## Supplementary material for "Integrated Post-Translational Modification (PTM) Proteomics Reveals Early Redox and Mitochondrial Remodeling Following Ref-1 Inhibition in Pancreatic Cancer": Supp Data 1.Abundance_PTM_data (part 65 of 80)

### Sheet: Acetyl (continued)
Entry	PTM_collapse_key	multiplicity	n_peptides	Peptide	Protein_Site	Entry.Name	Protein.names	Gene.Names	Active.site	Subcellular.location..CC.	Post.translational.modification	DMSO_1	DMSO_2	DMSO_3	DMSO_4	APX30min_1	APX30min_2	APX30min_3	APX30min_4	APX60min_1	APX60min_2	APX60min_3	APX60min_4	APX120min_1	APX120min_2	APX120min_3	APX120min_4	APX30min_vs_DMSO_pValue	APX30min_vs_DMSO_adj_pValue	APX30min_vs_DMSO_log2FC	APX60min_vs_DMSO_pValue	APX60min_vs_DMSO_adj_pValue	APX60min_vs_DMSO_log2FC	APX120min_vs_DMSO_pValue	APX120min_vs_DMSO_adj_pValue	APX120min_vs_DMSO_log2FC
O15305	PMM2_HUMAN_K51_M1	1	2	K.IGVVGGSDFEK@.V;K.IGVVGGSDFEK@VQEQLGNDVVEK.Y	sp|O15305|PMM2_HUMAN-K51	PMM2_HUMAN	Phosphomannomutase 2 (PMM 2) (EC 5.4.2.8)	PMM2	ACT_SITE 12; /note="Nucleophile"; /evidence="ECO:0000250|UniProtKB:Q92871"; ACT_SITE 14; /note="Proton donor/acceptor"; /evidence="ECO:0000250|UniProtKB:Q92871"	SUBCELLULAR LOCATION: Cytoplasm.		13.4853	13.4902	13.3312	13.2078	13.5486	13.3568	12.82	13.4594	13.3598	13.1146	13.4694	13.8807	13.3439	13.8155	13.6317	13.3945	0.657927	0.88638	-0.0824192	0.670901	0.876897	0.077505	0.240451	0.455164	0.167776
O15305	PMM2_HUMAN_K77_M1	1	2	K.YDYVFPENGLVAYK@.D;K.YDYVFPENGLVAYK@DGK.L	sp|O15305|PMM2_HUMAN-K77	PMM2_HUMAN	Phosphomannomutase 2 (PMM 2) (EC 5.4.2.8)	PMM2	ACT_SITE 12; /note="Nucleophile"; /evidence="ECO:0000250|UniProtKB:Q92871"; ACT_SITE 14; /note="Proton donor/acceptor"; /evidence="ECO:0000250|UniProtKB:Q92871"	SUBCELLULAR LOCATION: Cytoplasm.		12.625	12.1983	12.5091	13.2583	12.9758	13.0949	12.5468	12.3787	12.7168	12.6352	12.4601	13.0214	12.9295	13.2088	13.5331	12.6689	0.730138	0.91336	0.101361	0.817365	0.932246	0.060705	0.181984	0.391023	0.437383
O15318	RPC7_HUMAN_K143_M1	1	1	K.GTPLTNTEDVLK@K.M	sp|O15318|RPC7_HUMAN-K143	RPC7_HUMAN	DNA-directed RNA polymerase III subunit RPC7 (RNA polymerase III subunit C7) (DNA-directed RNA polymerase III subunit G) (RNA polymerase III 32 kDa apha subunit) (RPC32-alpha) (RNA polymerase III 32 kDa subunit) (RPC32)	POLR3G		SUBCELLULAR LOCATION: Nucleus {ECO:0000269|PubMed:20154270, ECO:0000269|PubMed:21898682, ECO:0000269|PubMed:33335104}. Cytoplasm {ECO:0000250|UniProtKB:Q6NXY9}. Note=Excluded from nucleoli (PubMed:21898682). In zygotes and the 2-cell stage embryos, mainly in the cytoplasm. Starts to localize to the nucleus in the 8-16 cell stage embryo and early blastocysts (By similarity). {ECO:0000250|UniProtKB:Q6NXY9, ECO:0000269|PubMed:21898682}.		12.5811	12.3518	12.254	12.0679	12.4412	12.0626	12.9114	12.5922	12.1994	12.407	12.4679	12.0634	12.3629	12.5144	11.9826	12.6211	0.396373	0.749444	0.188154	0.843393	0.942973	-0.0292764	0.758589	0.861107	0.0565645
O15327	INP4B_HUMAN_K111_M1	1	1	K.IK@LTVYDVK.D	sp|O15327|INP4B_HUMAN-K111	INP4B_HUMAN	Inositol polyphosphate 4-phosphatase type II (Type II inositol 3,4-bisphosphate 4-phosphatase) (EC 3.1.3.66)	INPP4B				13.905	13.9522	13.9441	13.723	13.8515	13.9156	13.8934	13.8066	13.787	13.6888	13.6926	13.861	13.8461	13.9051	13.5669	13.5796	0.81613	0.943154	-0.0142994	0.117751	0.451001	-0.123724	0.179907	0.388496	-0.156656
O15347	HMGB3_HUMAN_K125_M1	1	1	K.STNPGISIGDVAK@K.L	sp|O15347|HMGB3_HUMAN-K125	HMGB3_HUMAN	High mobility group protein B3 (High mobility group protein 2a) (HMG-2a) (High mobility group protein 4) (HMG-4)	HMGB3 HMG2A HMG4		SUBCELLULAR LOCATION: Nucleus {ECO:0000250|UniProtKB:P40618, ECO:0000255|PROSITE-ProRule:PRU00267}. Chromosome {ECO:0000305}. Cytoplasm {ECO:0000250|UniProtKB:O54879}.	PTM: Reduction/oxidation of cysteine residues Cys-23, Cys-45 and Cys-104 and a possible intramolecular disulfide bond involving Cys-23 and Cys-45 give rise to different redox forms with specific functional activities in various cellular compartments: 1- fully reduced HMGB3 (HMGB3C23hC45hC104h), 2- disulfide HMGB3 (HMGB3C23-C45C104h) and 3- sulfonyl HMGB3 (HMGB3C23soC45soC104so). {ECO:0000250|UniProtKB:P09429, ECO:0000305|PubMed:24531895}.	13.1195	12.9767	12.9041	12.1763	12.7031	12.6022	12.9209	13.3326	12.8848	12.8023	12.9188	12.7172	13.0449	13.6806	13.2552	13.501	0.731501	0.913971	0.095558	0.870665	0.954339	0.0366201	0.0626673	0.222215	0.576276
O15347	HMGB3_HUMAN_K126_M1	1	2	K.K@LGEM*WNNLNDSEK.Q;K.K@LGEMWNNLNDSEK.Q	sp|O15347|HMGB3_HUMAN-K126	HMGB3_HUMAN	High mobility group protein B3 (High mobility group protein 2a) (HMG-2a) (High mobility group protein 4) (HMG-4)	HMGB3 HMG2A HMG4		SUBCELLULAR LOCATION: Nucleus {ECO:0000250|UniProtKB:P40618, ECO:0000255|PROSITE-ProRule:PRU00267}. Chromosome {ECO:0000305}. Cytoplasm {ECO:0000250|UniProtKB:O54879}.	PTM: Reduction/oxidation of cysteine residues Cys-23, Cys-45 and Cys-104 and a possible intramolecular disulfide bond involving Cys-23 and Cys-45 give rise to different redox forms with specific functional activities in various cellular compartments: 1- fully reduced HMGB3 (HMGB3C23hC45hC104h), 2- disulfide HMGB3 (HMGB3C23-C45C104h) and 3- sulfonyl HMGB3 (HMGB3C23soC45soC104so). {ECO:0000250|UniProtKB:P09429, ECO:0000305|PubMed:24531895}.	13.0518	13.3729	13.2893	13.1145	13.2502	13.1821	12.9711	13.2789	13.333	12.9934	13.4011	12.9949	13.3272	13.6258	13.0729	13.4531	0.732653	0.914278	-0.0365243	0.84719	0.944667	-0.0265091	0.284052	0.49695	0.162627
O15347	HMGB3_HUMAN_K12_M1	1	5	K.GK@M*SAYAF.F;K.GK@M*SAYAFFVQTC#R.E;K.GK@MSAYAF.F;K.GK@MSAYAFF.V;K.GK@MSAYAFFVQTC#R.E	sp|O15347|HMGB3_HUMAN-K12	HMGB3_HUMAN	High mobility group protein B3 (High mobility group protein 2a) (HMG-2a) (High mobility group protein 4) (HMG-4)	HMGB3 HMG2A HMG4		SUBCELLULAR LOCATION: Nucleus {ECO:0000250|UniProtKB:P40618, ECO:0000255|PROSITE-ProRule:PRU00267}. Chromosome {ECO:0000305}. Cytoplasm {ECO:0000250|UniProtKB:O54879}.	PTM: Reduction/oxidation of cysteine residues Cys-23, Cys-45 and Cys-104 and a possible intramolecular disulfide bond involving Cys-23 and Cys-45 give rise to different redox forms with specific functional activities in various cellular compartments: 1- fully reduced HMGB3 (HMGB3C23hC45hC104h), 2- disulfide HMGB3 (HMGB3C23-C45C104h) and 3- sulfonyl HMGB3 (HMGB3C23soC45soC104so). {ECO:0000250|UniProtKB:P09429, ECO:0000305|PubMed:24531895}.	16.4724	16.5261	16.7125	16.9162	17.0503	17.0655	17.1615	16.8615	16.9967	16.9669	16.9066	16.9737	17.4188	17.396	17.2591	17.0715	0.0189203	0.264925	0.377911	0.0249805	0.245802	0.304187	0.00270683	0.0424671	0.629568
O15347	HMGB3_HUMAN_K139_M1	1	3	K.KLGEMWNNLNDSEK@.Q;K.LGEM*WNNLNDSEK@.Q;K.LGEMWNNLNDSEK@.Q	sp|O15347|HMGB3_HUMAN-K139	HMGB3_HUMAN	High mobility group protein B3 (High mobility group protein 2a) (HMG-2a) (High mobility group protein 4) (HMG-4)	HMGB3 HMG2A HMG4		SUBCELLULAR LOCATION: Nucleus {ECO:0000250|UniProtKB:P40618, ECO:0000255|PROSITE-ProRule:PRU00267}. Chromosome {ECO:0000305}. Cytoplasm {ECO:0000250|UniProtKB:O54879}.	PTM: Reduction/oxidation of cysteine residues Cys-23, Cys-45 and Cys-104 and a possible intramolecular disulfide bond involving Cys-23 and Cys-45 give rise to different redox forms with specific functional activities in various cellular compartments: 1- fully reduced HMGB3 (HMGB3C23hC45hC104h), 2- disulfide HMGB3 (HMGB3C23-C45C104h) and 3- sulfonyl HMGB3 (HMGB3C23soC45soC104so). {ECO:0000250|UniProtKB:P09429, ECO:0000305|PubMed:24531895}.	14.2055	14.3045	14.3474	14.2473	14.1591	14.0662	14.0406	13.8499	14.0922	14.0639	14.182	14.3718	14.4935	14.8063	14.2947	14.4009	0.0139236	0.234617	-0.247206	0.242797	0.591289	-0.0987057	0.0999215	0.283573	0.222708
O15347	HMGB3_HUMAN_K145_M1	1	1	K.QPYITK@AAK.L	sp|O15347|HMGB3_HUMAN-K145	HMGB3_HUMAN	High mobility group protein B3 (High mobility group protein 2a) (HMG-2a) (High mobility group protein 4) (HMG-4)	HMGB3 HMG2A HMG4		SUBCELLULAR LOCATION: Nucleus {ECO:0000250|UniProtKB:P40618, ECO:0000255|PROSITE-ProRule:PRU00267}. Chromosome {ECO:0000305}. Cytoplasm {ECO:0000250|UniProtKB:O54879}.	PTM: Reduction/oxidation of cysteine residues Cys-23, Cys-45 and Cys-104 and a possible intramolecular disulfide bond involving Cys-23 and Cys-45 give rise to different redox forms with specific functional activities in various cellular compartments: 1- fully reduced HMGB3 (HMGB3C23hC45hC104h), 2- disulfide HMGB3 (HMGB3C23-C45C104h) and 3- sulfonyl HMGB3 (HMGB3C23soC45soC104so). {ECO:0000250|UniProtKB:P09429, ECO:0000305|PubMed:24531895}.	14.0549	13.9439	13.8949	13.603	13.5344	13.6909	13.6521	13.8368	13.4532	13.5381	13.5871	13.7958	13.8539	14.047	13.6809	13.6856	0.139283	0.519057	-0.195613	0.0592591	0.34007	-0.28062	0.673685	0.807438	-0.0573381
O15347	HMGB3_HUMAN_K161_M1	1	1	K.DVADYK@SK.G	sp|O15347|HMGB3_HUMAN-K161	HMGB3_HUMAN	High mobility group protein B3 (High mobility group protein 2a) (HMG-2a) (High mobility group protein 4) (HMG-4)	HMGB3 HMG2A HMG4		SUBCELLULAR LOCATION: Nucleus {ECO:0000250|UniProtKB:P40618, ECO:0000255|PROSITE-ProRule:PRU00267}. Chromosome {ECO:0000305}. Cytoplasm {ECO:0000250|UniProtKB:O54879}.	PTM: Reduction/oxidation of cysteine residues Cys-23, Cys-45 and Cys-104 and a possible intramolecular disulfide bond involving Cys-23 and Cys-45 give rise to different redox forms with specific functional activities in various cellular compartments: 1- fully reduced HMGB3 (HMGB3C23hC45hC104h), 2- disulfide HMGB3 (HMGB3C23-C45C104h) and 3- sulfonyl HMGB3 (HMGB3C23soC45soC104so). {ECO:0000250|UniProtKB:P09429, ECO:0000305|PubMed:24531895}.	13.2354	13.3359	13.1074	12.7793	12.9289	13.345	13.3125	13.5945	13.2972	12.7894	12.941	13.0159	13.5247	13.4751	13.3953	13.3426	0.361877	0.726302	0.180735	0.544231	0.811323	-0.103607	0.0462268	0.188757	0.319942
O15347	HMGB3_HUMAN_K165_M1	1	1	K.GK@FDGAK.G	sp|O15347|HMGB3_HUMAN-K165	HMGB3_HUMAN	High mobility group protein B3 (High mobility group protein 2a) (HMG-2a) (High mobility group protein 4) (HMG-4)	HMGB3 HMG2A HMG4		SUBCELLULAR LOCATION: Nucleus {ECO:0000250|UniProtKB:P40618, ECO:0000255|PROSITE-ProRule:PRU00267}. Chromosome {ECO:0000305}. Cytoplasm {ECO:0000250|UniProtKB:O54879}.	PTM: Reduction/oxidation of cysteine residues Cys-23, Cys-45 and Cys-104 and a possible intramolecular disulfide bond involving Cys-23 and Cys-45 give rise to different redox forms with specific functional activities in various cellular compartments: 1- fully reduced HMGB3 (HMGB3C23hC45hC104h), 2- disulfide HMGB3 (HMGB3C23-C45C104h) and 3- sulfonyl HMGB3 (HMGB3C23soC45soC104so). {ECO:0000250|UniProtKB:P09429, ECO:0000305|PubMed:24531895}.	14.9382	14.8316	14.7784	14.6169	14.86	14.8006	14.9248	14.8199	14.7782	14.5469	14.6088	14.8198	15.4719	15.5214	15.3562	15.3867	0.437952	0.775489	0.0600984	0.314964	0.655362	-0.102787	0.000160455	0.013458	0.642798
O15347	HMGB3_HUMAN_K170_M1	1	1	K.FDGAK@GPAK.V	sp|O15347|HMGB3_HUMAN-K170	HMGB3_HUMAN	High mobility group protein B3 (High mobility group protein 2a) (HMG-2a) (High mobility group protein 4) (HMG-4)	HMGB3 HMG2A HMG4		SUBCELLULAR LOCATION: Nucleus {ECO:0000250|UniProtKB:P40618, ECO:0000255|PROSITE-ProRule:PRU00267}. Chromosome {ECO:0000305}. Cytoplasm {ECO:0000250|UniProtKB:O54879}.	PTM: Reduction/oxidation of cysteine residues Cys-23, Cys-45 and Cys-104 and a possible intramolecular disulfide bond involving Cys-23 and Cys-45 give rise to different redox forms with specific functional activities in various cellular compartments: 1- fully reduced HMGB3 (HMGB3C23hC45hC104h), 2- disulfide HMGB3 (HMGB3C23-C45C104h) and 3- sulfonyl HMGB3 (HMGB3C23soC45soC104so). {ECO:0000250|UniProtKB:P09429, ECO:0000305|PubMed:24531895}.	13.811	14.0883	14.3255	14.2256	13.9008	13.906	13.9099	13.8422	14.2865	14.1698	13.8138	14.4159	14.2905	14.3758	14.2682	14.0795	0.0955361	0.458637	-0.222905	0.742197	0.907042	0.0588855	0.313101	0.524124	0.140873
O15347	HMGB3_HUMAN_K178_M1	1	2	R.K@KVEEEDEEEEEEEEEEEEEED.E;R.K@KVEEEDEEEEEEEEEEEEEEDE.-	sp|O15347|HMGB3_HUMAN-K178	HMGB3_HUMAN	High mobility group protein B3 (High mobility group protein 2a) (HMG-2a) (High mobility group protein 4) (HMG-4)	HMGB3 HMG2A HMG4		SUBCELLULAR LOCATION: Nucleus {ECO:0000250|UniProtKB:P40618, ECO:0000255|PROSITE-ProRule:PRU00267}. Chromosome {ECO:0000305}. Cytoplasm {ECO:0000250|UniProtKB:O54879}.	PTM: Reduction/oxidation of cysteine residues Cys-23, Cys-45 and Cys-104 and a possible intramolecular disulfide bond involving Cys-23 and Cys-45 give rise to different redox forms with specific functional activities in various cellular compartments: 1- fully reduced HMGB3 (HMGB3C23hC45hC104h), 2- disulfide HMGB3 (HMGB3C23-C45C104h) and 3- sulfonyl HMGB3 (HMGB3C23soC45soC104so). {ECO:0000250|UniProtKB:P09429, ECO:0000305|PubMed:24531895}.	15.2337	15.3847	15.3652	15.0859	14.8711	14.7486	15.0622	15.0916	15.331	14.9892	14.8197	15.2237	15.518	15.3963	15.2846	15.2267	0.0228978	0.283443	-0.324047	0.236948	0.588825	-0.176488	0.382385	0.58707	0.0890124
O15347	HMGB3_HUMAN_K59_M1	1	2	K.SK@FDEM*AK.A;K.SK@FDEMAK.A	sp|O15347|HMGB3_HUMAN-K59	HMGB3_HUMAN	High mobility group protein B3 (High mobility group protein 2a) (HMG-2a) (High mobility group protein 4) (HMG-4)	HMGB3 HMG2A HMG4		SUBCELLULAR LOCATION: Nucleus {ECO:0000250|UniProtKB:P40618, ECO:0000255|PROSITE-ProRule:PRU00267}. Chromosome {ECO:0000305}. Cytoplasm {ECO:0000250|UniProtKB:O54879}.	PTM: Reduction/oxidation of cysteine residues Cys-23, Cys-45 and Cys-104 and a possible intramolecular disulfide bond involving Cys-23 and Cys-45 give rise to different redox forms with specific functional activities in various cellular compartments: 1- fully reduced HMGB3 (HMGB3C23hC45hC104h), 2- disulfide HMGB3 (HMGB3C23-C45C104h) and 3- sulfonyl HMGB3 (HMGB3C23soC45soC104so). {ECO:0000250|UniProtKB:P09429, ECO:0000305|PubMed:24531895}.	16.7134	16.6402	16.837	16.6096	16.6959	16.5054	16.7315	16.7758	16.7731	16.6513	16.781	16.8295	17.0193	17.5788	16.8154	17.0477	0.779456	0.931828	-0.022885	0.389261	0.709971	0.0586533	0.050863	0.1983	0.415258
O15347	HMGB3_HUMAN_K82_M1	1	1	K.DYGPAK@GGK.K	sp|O15347|HMGB3_HUMAN-K82	HMGB3_HUMAN	High mobility group protein B3 (High mobility group protein 2a) (HMG-2a) (High mobility group protein 4) (HMG-4)	HMGB3 HMG2A HMG4		SUBCELLULAR LOCATION: Nucleus {ECO:0000250|UniProtKB:P40618, ECO:0000255|PROSITE-ProRule:PRU00267}. Chromosome {ECO:0000305}. Cytoplasm {ECO:0000250|UniProtKB:O54879}.	PTM: Reduction/oxidation of cysteine residues Cys-23, Cys-45 and Cys-104 and a possible intramolecular disulfide bond involving Cys-23 and Cys-45 give rise to different redox forms with specific functional activities in various cellular compartments: 1- fully reduced HMGB3 (HMGB3C23hC45hC104h), 2- disulfide HMGB3 (HMGB3C23-C45C104h) and 3- sulfonyl HMGB3 (HMGB3C23soC45soC104so). {ECO:0000250|UniProtKB:P09429, ECO:0000305|PubMed:24531895}.	12.7555	11.6267	12.9033	12.7536	12.509	12.6987	12.2329	11.9645	12.6876	12.9826	12.4585	12.7696	12.2223	12.0126	12.5983	12.8828	0.654825	0.884882	-0.158511	0.521516	0.800759	0.214809	0.827118	0.902543	-0.0808011
O15350	P73_HUMAN_K321_M1	1	1	R.EQQALNESSAK@NGAASK.R	sp|O15350|P73_HUMAN-K321	P73_HUMAN	Tumor protein p73 (p53-like transcription factor) (p53-related protein)	TP73 P73		SUBCELLULAR LOCATION: Nucleus {ECO:0000269|PubMed:24314664}. Cytoplasm. Note=Accumulates in the nucleus in response to DNA damage.	PTM: Isoform alpha (but not isoform beta) is sumoylated on Lys-627, which potentiates proteasomal degradation but does not affect transcriptional activity. Phosphorylation by PLK1 and PLK3 inhibits the transcription regulator activity and pro-apoptotic function. {ECO:0000269|PubMed:10961991}.; PTM: Higher levels of phosphorylation seen in the brain from patients with Huntington disease.; PTM: Polyubiquitinated by RCHY1/PIRH2; leading to its degradation by the proteasome. {ECO:0000269|PubMed:19581926, ECO:0000269|PubMed:21994467}.	13.8156	13.8889	14.1325	14.4313	14.6095	14.3615	14.4604	14.2877	14.4606	14.3537	14.3101	13.7921	14.3551	14.8746	14.4718	14.59	0.0583975	0.389659	0.362698	0.456865	0.759648	0.162059	0.0296088	0.148941	0.505774
O15350	P73_HUMAN_K345_M1	1	1	K.QSPPAVPALGAGVK@K.R	sp|O15350|P73_HUMAN-K345	P73_HUMAN	Tumor protein p73 (p53-like transcription factor) (p53-related protein)	TP73 P73		SUBCELLULAR LOCATION: Nucleus {ECO:0000269|PubMed:24314664}. Cytoplasm. Note=Accumulates in the nucleus in response to DNA damage.	PTM: Isoform alpha (but not isoform beta) is sumoylated on Lys-627, which potentiates proteasomal degradation but does not affect transcriptional activity. Phosphorylation by PLK1 and PLK3 inhibits the transcription regulator activity and pro-apoptotic function. {ECO:0000269|PubMed:10961991}.; PTM: Higher levels of phosphorylation seen in the brain from patients with Huntington disease.; PTM: Polyubiquitinated by RCHY1/PIRH2; leading to its degradation by the proteasome. {ECO:0000269|PubMed:19581926, ECO:0000269|PubMed:21994467}.	14.0952	14.4563	14.5574	14.4613	14.809	14.5369	14.6355	14.8241	14.5857	14.5366	14.6796	14.7347	14.6256	14.803	14.7643	14.32	0.0462123	0.356762	0.308827	0.0728075	0.37039	0.241588	0.166159	0.373415	0.235684
O15350	P73_HUMAN_K620_M1	1	1	R.GGPGGGPDEWADFGFDLPDC#K@AR.K	sp|O15350|P73_HUMAN-K620	P73_HUMAN	Tumor protein p73 (p53-like transcription factor) (p53-related protein)	TP73 P73		SUBCELLULAR LOCATION: Nucleus {ECO:0000269|PubMed:24314664}. Cytoplasm. Note=Accumulates in the nucleus in response to DNA damage.	PTM: Isoform alpha (but not isoform beta) is sumoylated on Lys-627, which potentiates proteasomal degradation but does not affect transcriptional activity. Phosphorylation by PLK1 and PLK3 inhibits the transcription regulator activity and pro-apoptotic function. {ECO:0000269|PubMed:10961991}.; PTM: Higher levels of phosphorylation seen in the brain from patients with Huntington disease.; PTM: Polyubiquitinated by RCHY1/PIRH2; leading to its degradation by the proteasome. {ECO:0000269|PubMed:19581926, ECO:0000269|PubMed:21994467}.	11.5412	11.9493	11.221	11.0181	12.6213	12.2455	11.5885	11.7945	12.0122	12.1287	12.5135	12.596	11.4697	10.8855	12.2025	12.3266	0.086672	0.444698	0.630064	0.0121542	0.193673	0.880202	0.490563	0.675452	0.288643
O15350	P73_HUMAN_K623_M1	1	1	R.K@QPIKEEFTEAEIH.-	sp|O15350|P73_HUMAN-K623	P73_HUMAN	Tumor protein p73 (p53-like transcription factor) (p53-related protein)	TP73 P73		SUBCELLULAR LOCATION: Nucleus {ECO:0000269|PubMed:24314664}. Cytoplasm. Note=Accumulates in the nucleus in response to DNA damage.	PTM: Isoform alpha (but not isoform beta) is sumoylated on Lys-627, which potentiates proteasomal degradation but does not affect transcriptional activity. Phosphorylation by PLK1 and PLK3 inhibits the transcription regulator activity and pro-apoptotic function. {ECO:0000269|PubMed:10961991}.; PTM: Higher levels of phosphorylation seen in the brain from patients with Huntington disease.; PTM: Polyubiquitinated by RCHY1/PIRH2; leading to its degradation by the proteasome. {ECO:0000269|PubMed:19581926, ECO:0000269|PubMed:21994467}.	11.1835	11.4172	11.5464	11.3351	11.9193	11.9769	12.1203	12.4058	12.0087	11.7714	12.2163	12.0689	12.7135	13.0574	12.291	12.4483	0.00145495	0.123017	0.735011	0.00167747	0.0884614	0.645776	0.00048517	0.0212679	1.25696
O15355	PPM1G_HUMAN_K128_M1	1	1	K.ELAQIAGRPTEDEDEK@.E	sp|O15355|PPM1G_HUMAN-K128	PPM1G_HUMAN	Protein phosphatase 1G (EC 3.1.3.16) (Protein phosphatase 1C) (Protein phosphatase 2C isoform gamma) (PP2C-gamma) (Protein phosphatase magnesium-dependent 1 gamma)	PPM1G PPM1C		SUBCELLULAR LOCATION: Cytoplasm {ECO:0000305}. Membrane {ECO:0000305}; Lipid-anchor {ECO:0000305}.		14.1372	14.0404	14.1308	14.3081	14.0109	14.1123	14.2475	14.1853	14.0751	13.9354	14.0077	14.4579	14.4198	14.5514	14.1852	13.7298	0.847922	0.954732	-0.0151302	0.795017	0.926341	-0.0350963	0.733524	0.845495	0.0674203
O15355	PPM1G_HUMAN_K166_M1	1	2	R.YGQNC#HK@GPPHSK.S;R.YGQNC#HK@GPPHSKSG.G	sp|O15355|PPM1G_HUMAN-K166	PPM1G_HUMAN	Protein phosphatase 1G (EC 3.1.3.16) (Protein phosphatase 1C) (Protein phosphatase 2C isoform gamma) (PP2C-gamma) (Protein phosphatase magnesium-dependent 1 gamma)	PPM1G PPM1C		SUBCELLULAR LOCATION: Cytoplasm {ECO:0000305}. Membrane {ECO:0000305}; Lipid-anchor {ECO:0000305}.		17.121	17.1226	17.0969	17.005	16.6062	16.616	16.9903	16.8499	16.9762	16.7385	16.6794	16.765	16.9219	16.8722	16.9779	17.0182	0.0167712	0.251543	-0.320775	0.00559747	0.147423	-0.296583	0.0168025	0.109788	-0.138817
O15355	PPM1G_HUMAN_K247_M1	1	2	R.GTEAGQVGEPGIPTGEAGPSC#SSASDK@.L;R.GTEAGQVGEPGIPTGEAGPSC#SSASDK@LPR.V	sp|O15355|PPM1G_HUMAN-K247	PPM1G_HUMAN	Protein phosphatase 1G (EC 3.1.3.16) (Protein phosphatase 1C) (Protein phosphatase 2C isoform gamma) (PP2C-gamma) (Protein phosphatase magnesium-dependent 1 gamma)	PPM1G PPM1C		SUBCELLULAR LOCATION: Cytoplasm {ECO:0000305}. Membrane {ECO:0000305}; Lipid-anchor {ECO:0000305}.		13.0393	13.2983	13.4663	13.1065	12.9489	12.6287	13.172	13.4669	13.1872	12.4245	13.2365	13.3924	13.7354	14.1832	13.3805	13.5166	0.422854	0.765552	-0.17349	0.506171	0.792671	-0.167494	0.0551145	0.206965	0.476295
O15355	PPM1G_HUMAN_K383_M1	1	1	K.NAGGK@VTMDGR.V	sp|O15355|PPM1G_HUMAN-K383	PPM1G_HUMAN	Protein phosphatase 1G (EC 3.1.3.16) (Protein phosphatase 1C) (Protein phosphatase 2C isoform gamma) (PP2C-gamma) (Protein phosphatase magnesium-dependent 1 gamma)	PPM1G PPM1C		SUBCELLULAR LOCATION: Cytoplasm {ECO:0000305}. Membrane {ECO:0000305}; Lipid-anchor {ECO:0000305}.		13.2833	13.2471	13.3908	13.0819	13.2184	13.2903	13.1297	13.2708	13.0395	12.696	13.2993	13.3082	12.8916	13.152	12.7126	12.8248	0.760067	0.926223	-0.0234597	0.335661	0.670479	-0.164985	0.0199699	0.121384	-0.355482
O15355	PPM1G_HUMAN_K519_M1	1	1	R.NTAELQPESGK@R.K	sp|O15355|PPM1G_HUMAN-K519	PPM1G_HUMAN	Protein phosphatase 1G (EC 3.1.3.16) (Protein phosphatase 1C) (Protein phosphatase 2C isoform gamma) (PP2C-gamma) (Protein phosphatase magnesium-dependent 1 gamma)	PPM1G PPM1C		SUBCELLULAR LOCATION: Cytoplasm {ECO:0000305}. Membrane {ECO:0000305}; Lipid-anchor {ECO:0000305}.		16.8088	16.9319	17.0521	17.1311	17.095	16.9109	17.1995	17.1565	17.114	17.1122	16.9325	17.0296	17.6042	17.5199	17.4693	17.2861	0.292672	0.672324	0.109488	0.454049	0.757196	0.0660835	0.00241345	0.0401862	0.48889
O15355	PPM1G_HUMAN_K521_M1	1	1	R.K@LEEVLSTEGAEENGNSDK.K	sp|O15355|PPM1G_HUMAN-K521	PPM1G_HUMAN	Protein phosphatase 1G (EC 3.1.3.16) (Protein phosphatase 1C) (Protein phosphatase 2C isoform gamma) (PP2C-gamma) (Protein phosphatase magnesium-dependent 1 gamma)	PPM1G PPM1C		SUBCELLULAR LOCATION: Cytoplasm {ECO:0000305}. Membrane {ECO:0000305}; Lipid-anchor {ECO:0000305}.		13.189	13.2979	13.495	13.6429	13.6035	13.2405	13.1563	13.5473	13.7363	13.5006	13.5664	13.3777	13.7179	14.3024	13.761	13.8556	0.90192	0.97037	-0.019285	0.311227	0.651839	0.139065	0.0242037	0.13376	0.503054
O15355	PPM1G_HUMAN_K539_M1	1	3	R.KLEEVLSTEGAEENGNSDK@.K;R.KLEEVLSTEGAEENGNSDK@K.K;R.KLEEVLSTEGAEENGNSDK@KK.K	sp|O15355|PPM1G_HUMAN-K539	PPM1G_HUMAN	Protein phosphatase 1G (EC 3.1.3.16) (Protein phosphatase 1C) (Protein phosphatase 2C isoform gamma) (PP2C-gamma) (Protein phosphatase magnesium-dependent 1 gamma)	PPM1G PPM1C		SUBCELLULAR LOCATION: Cytoplasm {ECO:0000305}. Membrane {ECO:0000305}; Lipid-anchor {ECO:0000305}.		15.2816	15.0673	15.1786	14.9305	15.0696	15.0923	15.2926	15.2421	15.0994	14.8378	14.8329	14.9803	14.9712	15.3728	15.1345	15.2405	0.546027	0.836277	0.05966	0.123434	0.457566	-0.176885	0.586198	0.747437	0.0652595
O15355	PPM1G_HUMAN_K80_M1	1	1	K.YLPDIIK@DQK.A	sp|O15355|PPM1G_HUMAN-K80	PPM1G_HUMAN	Protein phosphatase 1G (EC 3.1.3.16) (Protein phosphatase 1C) (Protein phosphatase 2C isoform gamma) (PP2C-gamma) (Protein phosphatase magnesium-dependent 1 gamma)	PPM1G PPM1C		SUBCELLULAR LOCATION: Cytoplasm {ECO:0000305}. Membrane {ECO:0000305}; Lipid-anchor {ECO:0000305}.		12.7065	12.9425	13.2222	12.6817	13.0842	12.6467	13.0393	13.4044	12.6829	12.6901	12.3274	12.992	13.3556	13.5637	13.4951	12.8859	0.466412	0.793749	0.155411	0.289583	0.631298	-0.215131	0.0693544	0.236314	0.436847
O15371	EIF3D_HUMAN_K149_M1	1	1	R.QK@WDQK.S	sp|O15371|EIF3D_HUMAN-K149	EIF3D_HUMAN	Eukaryotic translation initiation factor 3 subunit D (eIF3d) (Eukaryotic translation initiation factor 3 subunit 7) (eIF-3-zeta) (eIF3 p66)	EIF3D EIF3S7		SUBCELLULAR LOCATION: Cytoplasm {ECO:0000255|HAMAP-Rule:MF_03003}.		14.1801	13.6569	14.1318	13.7504	14.2174	13.5543	13.7594	13.9792	13.733	13.6954	13.736	13.6331	13.7612	15.0869	13.967	14.4279	0.797531	0.937137	-0.0521862	0.137427	0.47619	-0.230406	0.281882	0.495268	0.380977
O15371	EIF3D_HUMAN_K181_M1	1	2	K.EEM*DFPQLM*K@.M;K.EEMDFPQLMK@.M	sp|O15371|EIF3D_HUMAN-K181	EIF3D_HUMAN	Eukaryotic translation initiation factor 3 subunit D (eIF3d) (Eukaryotic translation initiation factor 3 subunit 7) (eIF-3-zeta) (eIF3 p66)	EIF3D EIF3S7		SUBCELLULAR LOCATION: Cytoplasm {ECO:0000255|HAMAP-Rule:MF_03003}.		12.8762	12.6975	12.8426	12.3937	12.9204	12.7364	13.1947	13.2149	13.235	13.1946	13.0879	13.0439	13.0322	13.4672	12.7568	13.5163	0.0958649	0.459538	0.31412	0.0102235	0.182559	0.437877	0.0602086	0.217596	0.490634
O15371	EIF3D_HUMAN_K41_M1	1	1	R.LGK@VADWTGATYQDK.R	sp|O15371|EIF3D_HUMAN-K41	EIF3D_HUMAN	Eukaryotic translation initiation factor 3 subunit D (eIF3d) (Eukaryotic translation initiation factor 3 subunit 7) (eIF-3-zeta) (eIF3 p66)	EIF3D EIF3S7		SUBCELLULAR LOCATION: Cytoplasm {ECO:0000255|HAMAP-Rule:MF_03003}.		11.3026	11.7167	11.9433	11.8159	11.8516	11.4326	11.6242	12.2468	12.4241	11.7041	11.7366	11.9228	11.3019	12.2578	11.8542	11.5171	0.687982	0.896531	0.0941587	0.28807	0.630042	0.252267	0.884098	0.935722	0.0381064
O15371	EIF3D_HUMAN_K426_M1	1	1	R.GAVIATELK@NNSYK.L	sp|O15371|EIF3D_HUMAN-K426	EIF3D_HUMAN	Eukaryotic translation initiation factor 3 subunit D (eIF3d) (Eukaryotic translation initiation factor 3 subunit 7) (eIF-3-zeta) (eIF3 p66)	EIF3D EIF3S7		SUBCELLULAR LOCATION: Cytoplasm {ECO:0000255|HAMAP-Rule:MF_03003}.		12.0315	12.2884	12.5244	12.4919	11.3691	11.8202	11.7993	12.0127	12.4657	11.8141	12.1839	12.0439	12.4953	12.4558	12.0615	12.2143	0.0164771	0.250595	-0.583698	0.287237	0.629487	-0.207132	0.864286	0.924396	-0.0273107
O15371	EIF3D_HUMAN_K53_M1	1	2	K.VADWTGATYQDK@.R;K.VADWTGATYQDK@R.Y	sp|O15371|EIF3D_HUMAN-K53	EIF3D_HUMAN	Eukaryotic translation initiation factor 3 subunit D (eIF3d) (Eukaryotic translation initiation factor 3 subunit 7) (eIF-3-zeta) (eIF3 p66)	EIF3D EIF3S7		SUBCELLULAR LOCATION: Cytoplasm {ECO:0000255|HAMAP-Rule:MF_03003}.		13.0447	13.0907	13.1671	13.6406	13.8106	13.4225	13.4907	12.9248	12.989	12.9578	13.5047	13.4907	13.6607	14.2241	13.157	13.3554	0.470244	0.795907	0.176367	0.999181	0.999573	-0.000218697	0.22695	0.441031	0.363518
O15371	EIF3D_HUMAN_K364_M1	1	1	R.WK@LGDDIDLIVR.C	sp|O15371|EIF3D_HUMAN-K364	EIF3D_HUMAN	Eukaryotic translation initiation factor 3 subunit D (eIF3d) (Eukaryotic translation initiation factor 3 subunit 7) (eIF-3-zeta) (eIF3 p66)	EIF3D EIF3S7		SUBCELLULAR LOCATION: Cytoplasm {ECO:0000255|HAMAP-Rule:MF_03003}.		14.3999	14.4412	14.3537	14.3168	14.4209	14.3176	14.4121	14.4003	14.3748	14.3949	14.428	14.46	14.3884	14.5072	14.4022	14.5177	0.794221	0.936406	0.00982088	0.310042	0.65088	0.0365099	0.13107	0.329842	0.0759816
O15372	EIF3H_HUMAN_K180_M1	1	1	K.EK@DFSPEALK.K	sp|O15372|EIF3H_HUMAN-K180	EIF3H_HUMAN	Eukaryotic translation initiation factor 3 subunit H (eIF3h) (Eukaryotic translation initiation factor 3 subunit 3) (eIF-3-gamma) (eIF3 p40 subunit)	EIF3H EIF3S3		SUBCELLULAR LOCATION: Cytoplasm {ECO:0000255|HAMAP-Rule:MF_03007}.		12.8034	12.0885	12.6461	12.6772	12.0527	12.6391	12.7669	12.4206	13.2387	12.5315	12.2993	12.8745	12.4469	13.053	12.8143	12.4585	0.71932	0.908944	-0.0839465	0.508583	0.794028	0.18222	0.543472	0.715776	0.139386
O15372	EIF3H_HUMAN_K340_M1	1	3	K.EFTAQNLGK@L.F;K.EFTAQNLGK@LF.M;K.EFTAQNLGK@LFM*AQALQEYNN.-	sp|O15372|EIF3H_HUMAN-K340	EIF3H_HUMAN	Eukaryotic translation initiation factor 3 subunit H (eIF3h) (Eukaryotic translation initiation factor 3 subunit 3) (eIF-3-gamma) (eIF3 p40 subunit)	EIF3H EIF3S3		SUBCELLULAR LOCATION: Cytoplasm {ECO:0000255|HAMAP-Rule:MF_03007}.		14.3851	14.1235	14.5382	14.2318	14.3612	14.3603	14.1501	14.2157	14.1597	14.2573	14.2678	14.29	14.364	14.6493	14.5182	14.4641	0.664661	0.889447	-0.0478007	0.454366	0.757277	-0.0759461	0.148877	0.351644	0.17925
O15372	EIF3H_HUMAN_K188_M1	1	2	K.DFSPEALK@.K;K.DFSPEALK@K.A	sp|O15372|EIF3H_HUMAN-K188	EIF3H_HUMAN	Eukaryotic translation initiation factor 3 subunit H (eIF3h) (Eukaryotic translation initiation factor 3 subunit 3) (eIF-3-gamma) (eIF3 p40 subunit)	EIF3H EIF3S3		SUBCELLULAR LOCATION: Cytoplasm {ECO:0000255|HAMAP-Rule:MF_03007}.		13.3208	13.8142	13.829	13.9418	13.7021	13.4252	13.8838	13.7535	14.0211	13.5612	13.5863	13.7773	13.7677	14.1481	13.8345	13.7836	0.841159	0.95298	-0.0352764	0.956044	0.984146	0.0100233	0.376752	0.581902	0.157046
O15381	NVL_HUMAN_K70_M1	1	1	K.VFSIISSEK@ELK.N	sp|O15381|NVL_HUMAN-K70	NVL_HUMAN	Nuclear valosin-containing protein-like (NVLp) (Nuclear VCP-like protein)	NVL NVL2		SUBCELLULAR LOCATION: [Isoform 2]: Nucleus, nucleoplasm {ECO:0000269|PubMed:15469983}.; SUBCELLULAR LOCATION: [Isoform 1]: Nucleus, nucleolus {ECO:0000269|PubMed:12429849, ECO:0000269|PubMed:15469983, ECO:0000269|PubMed:22226966, ECO:0000269|PubMed:26456651, ECO:0000269|PubMed:9286697}. Nucleus, nucleoplasm {ECO:0000269|PubMed:15469983}. Note=Expressed predominantly in the nucleolus. Associates with pre-ribosomal particles in the nucleus. {ECO:0000269|PubMed:16782053}.		15.9943	16.1134	16.1157	16.0903	16.2335	16.1354	16.2263	16.2563	16.3647	16.1925	16.4407	16.3317	16.7901	16.6591	16.6113	16.5529	0.0137898	0.233748	0.134433	0.00518112	0.145626	0.253983	6.10986e-05	0.00968843	0.57493
O15381	NVL_HUMAN_K833_M1	1	1	K.HFEEAFK@K.V	sp|O15381|NVL_HUMAN-K833	NVL_HUMAN	Nuclear valosin-containing protein-like (NVLp) (Nuclear VCP-like protein)	NVL NVL2		SUBCELLULAR LOCATION: [Isoform 2]: Nucleus, nucleoplasm {ECO:0000269|PubMed:15469983}.; SUBCELLULAR LOCATION: [Isoform 1]: Nucleus, nucleolus {ECO:0000269|PubMed:12429849, ECO:0000269|PubMed:15469983, ECO:0000269|PubMed:22226966, ECO:0000269|PubMed:26456651, ECO:0000269|PubMed:9286697}. Nucleus, nucleoplasm {ECO:0000269|PubMed:15469983}. Note=Expressed predominantly in the nucleolus. Associates with pre-ribosomal particles in the nucleus. {ECO:0000269|PubMed:16782053}.		12.6859	12.1075	12.129	12.774	13.0156	13.2216	13.426	12.7164	12.9195	12.7992	13.1786	12.9401	12.8258	13.1868	12.5149	13.1229	0.0282644	0.302019	0.670804	0.0332179	0.275418	0.535249	0.0830323	0.259269	0.488489
O15381	NVL_HUMAN_K85_M1	1	1	K.NLTELEDEHLAK@R.A	sp|O15381|NVL_HUMAN-K85	NVL_HUMAN	Nuclear valosin-containing protein-like (NVLp) (Nuclear VCP-like protein)	NVL NVL2		SUBCELLULAR LOCATION: [Isoform 2]: Nucleus, nucleoplasm {ECO:0000269|PubMed:15469983}.; SUBCELLULAR LOCATION: [Isoform 1]: Nucleus, nucleolus {ECO:0000269|PubMed:12429849, ECO:0000269|PubMed:15469983, ECO:0000269|PubMed:22226966, ECO:0000269|PubMed:26456651, ECO:0000269|PubMed:9286697}. Nucleus, nucleoplasm {ECO:0000269|PubMed:15469983}. Note=Expressed predominantly in the nucleolus. Associates with pre-ribosomal particles in the nucleus. {ECO:0000269|PubMed:16782053}.		12.8171	12.8571	12.8088	13.0482	13.178	13.2399	13.3772	13.1393	13.2337	12.9572	12.9915	13.1181	13.3608	13.4382	13.2858	13.431	0.00377953	0.166525	0.350817	0.0631804	0.349186	0.192321	0.000298659	0.0178513	0.496176
O15382	BCAT2_HUMAN_K229_M1	1	1	R.AWVGGVGNYK@LGGNYGPTVLVQQEALK.R	sp|O15382|BCAT2_HUMAN-K229	BCAT2_HUMAN	Branched-chain-amino-acid aminotransferase, mitochondrial (BCAT(m)) (EC 2.6.1.42) (Placental protein 18) (PP18)	BCAT2 BCATM BCT2 ECA40		SUBCELLULAR LOCATION: Mitochondrion {ECO:0000250|UniProtKB:O35854}.		12.3295	12.3998	11.4511	12.293	12.7067	12.4237	12.4531	12.0898	12.565	12.6431	12.7819	12.3413	12.2691	12.4602	12.775	12.8137	0.287203	0.66743	0.299989	0.103106	0.423092	0.464493	0.124954	0.322022	0.461148
O15382	BCAT2_HUMAN_K321_M1	1	1	R.TITMK@QLLR.A	sp|O15382|BCAT2_HUMAN-K321	BCAT2_HUMAN	Branched-chain-amino-acid aminotransferase, mitochondrial (BCAT(m)) (EC 2.6.1.42) (Placental protein 18) (PP18)	BCAT2 BCATM BCT2 ECA40		SUBCELLULAR LOCATION: Mitochondrion {ECO:0000250|UniProtKB:O35854}.		13.9042	13.9801	13.9278	13.557	14.2176	14.1667	13.902	13.7164	13.8819	14.0221	13.9778	13.8913	13.7072	14.0547	13.902	14.1062	0.337052	0.709265	0.158413	0.36125	0.69005	0.101014	0.475108	0.662898	0.100266
O15392	BIRC5_HUMAN_K129_M1	1	1	K.EFEETAK@K.V	sp|O15392|BIRC5_HUMAN-K129	BIRC5_HUMAN	Baculoviral IAP repeat-containing protein 5 (Apoptosis inhibitor 4) (Apoptosis inhibitor survivin)	BIRC5 API4 IAP4		SUBCELLULAR LOCATION: Cytoplasm {ECO:0000269|PubMed:20627126, ECO:0000269|PubMed:20826784, ECO:0000269|PubMed:21364656}. Nucleus {ECO:0000269|PubMed:20627126, ECO:0000269|PubMed:20826784, ECO:0000269|PubMed:21364656}. Chromosome {ECO:0000269|PubMed:14610074}. Chromosome, centromere {ECO:0000269|PubMed:11084331, ECO:0000269|PubMed:14610074, ECO:0000269|PubMed:16322459}. Cytoplasm, cytoskeleton, spindle {ECO:0000269|PubMed:11084331}. Chromosome, centromere, kinetochore {ECO:0000269|PubMed:11084331}. Midbody {ECO:0000269|PubMed:15665297}. Note=Localizes at the centromeres from prophase to metaphase, at the spindle midzone during anaphase and a the midbody during telophase and cytokinesis. Accumulates in the nucleus upon treatment with leptomycin B (LMB), a XPO1/CRM1 nuclear export inhibitor (By similarity). Localizes on chromosome arms and inner centromeres from prophase through metaphase. Localizes to kinetochores in metaphase, distributes to the midzone microtubules in anaphase and at telophase, localizes exclusively to the midbody (PubMed:11084331). Colocalizes with AURKB at mitotic chromosomes (PubMed:14610074). Acetylation at Lys-129 directs its localization to the nucleus by enhancing homodimerization and thereby inhibiting XPO1/CRM1-mediated nuclear export (PubMed:20826784). {ECO:0000250|UniProtKB:E3SCZ8, ECO:0000269|PubMed:11084331, ECO:0000269|PubMed:14610074, ECO:0000269|PubMed:20826784}.	PTM: Ubiquitinated by the Cul9-RING ubiquitin-protein ligase complex, leading to its degradation. Ubiquitination is required for centrosomal targeting. Deubiquitinated by USP35 or USP38; leading to stabilization (PubMed:34438346). {ECO:0000269|PubMed:16322459, ECO:0000269|PubMed:24793696, ECO:0000269|PubMed:34438346}.; PTM: In vitro phosphorylation at Thr-117 by AURKB prevents interaction with INCENP and localization to mitotic chromosomes (PubMed:14610074). Phosphorylation at Thr-48 by CK2 is critical for its mitotic and anti-apoptotic activities (PubMed:21252625). Phosphorylation at Thr-34 by CDK15 is critical for its anti-apoptotic activity (PubMed:24866247). Phosphorylation at Ser-20 by AURKC is critical for regulation of proper chromosome alignment and segregation, and possibly cytokinesis. {ECO:0000269|PubMed:11069302, ECO:0000269|PubMed:14610074, ECO:0000269|PubMed:21252625, ECO:0000269|PubMed:24866247, ECO:0000269|PubMed:27332895}.; PTM: Acetylation at Lys-129 by CBP results in its homodimerization, while deacetylation promotes the formation of monomers which heterodimerize with XPO1/CRM1 which facilitates its nuclear export. The acetylated form represses STAT3 transactivation. The dynamic equilibrium between its acetylation and deacetylation at Lys-129 determines its interaction with XPO1/CRM1, its subsequent subcellular localization, and its ability to inhibit STAT3 transactivation. {ECO:0000269|PubMed:20826784}.	14.0137	13.9864	14.0445	13.3937	13.6892	13.5433	13.9016	13.986	13.9459	13.6975	14.0765	14.0116	14.2836	14.1919	13.8689	13.9959	0.682846	0.895245	-0.0795587	0.692316	0.884481	0.0732753	0.261132	0.475704	0.225494
O15417	TNC18_HUMAN_K1893_M1	1	1	R.FAASALPSPTVGPSLSVVQLEAK@QK.A	sp|O15417|TNC18_HUMAN-K1893	TNC18_HUMAN	Trinucleotide repeat-containing gene 18 protein (Long CAG trinucleotide repeat-containing gene 79 protein)	TNRC18 CAGL79 KIAA1856		SUBCELLULAR LOCATION: Nucleus {ECO:0000269|PubMed:37938770}. Chromosome {ECO:0000269|PubMed:37938770}. Note=Specifically binds histone H3 trimethylated at 'Lys-9' (H3K9me3) at endogenous retroviruses (ERV) sites on chromatin. {ECO:0000269|PubMed:37938770}.		14.0492	13.7199	13.5352	13.5231	13.3415	13.4931	13.8107	13.4283	13.477	13.3946	13.3151	13.3724	13.4616	13.4386	13.3436	13.7574	0.282657	0.663598	-0.188444	0.0469551	0.312429	-0.317082	0.222526	0.43537	-0.206559
O15417	TNC18_HUMAN_K222_M1	1	1	R.GGEPPPLFGK@K.D	sp|O15417|TNC18_HUMAN-K222	TNC18_HUMAN	Trinucleotide repeat-containing gene 18 protein (Long CAG trinucleotide repeat-containing gene 79 protein)	TNRC18 CAGL79 KIAA1856		SUBCELLULAR LOCATION: Nucleus {ECO:0000269|PubMed:37938770}. Chromosome {ECO:0000269|PubMed:37938770}. Note=Specifically binds histone H3 trimethylated at 'Lys-9' (H3K9me3) at endogenous retroviruses (ERV) sites on chromatin. {ECO:0000269|PubMed:37938770}.		14.8342	15.1585	15.1776	15.0363	14.5083	14.3212	14.2411	14.6005	14.7162	14.5396	14.7757	14.455	14.7123	14.9141	14.7588	14.9246	0.00145468	0.123017	-0.633884	0.0075004	0.161196	-0.430042	0.0574497	0.211965	-0.224215
O15417	TNC18_HUMAN_K949_M1	1	2	R.AEM*EEK@GSK.R;R.AEMEEK@GSK.R	sp|O15417|TNC18_HUMAN-K949	TNC18_HUMAN	Trinucleotide repeat-containing gene 18 protein (Long CAG trinucleotide repeat-containing gene 79 protein)	TNRC18 CAGL79 KIAA1856		SUBCELLULAR LOCATION: Nucleus {ECO:0000269|PubMed:37938770}. Chromosome {ECO:0000269|PubMed:37938770}. Note=Specifically binds histone H3 trimethylated at 'Lys-9' (H3K9me3) at endogenous retroviruses (ERV) sites on chromatin. {ECO:0000269|PubMed:37938770}.		11.6374	11.9312	12.1045	12.2307	12.1642	12.5984	12.3688	12.519	12.2871	12.4127	12.9005	11.888	13.3712	12.6063	12.4615	12.9812	0.0342942	0.323725	0.436649	0.157113	0.501683	0.396116	0.0107407	0.085058	0.879092
O15417	TNC18_HUMAN_K960_M1	1	1	R.GLEAAGK@AGLATAGPGLLPR.K	sp|O15417|TNC18_HUMAN-K960	TNC18_HUMAN	Trinucleotide repeat-containing gene 18 protein (Long CAG trinucleotide repeat-containing gene 79 protein)	TNRC18 CAGL79 KIAA1856		SUBCELLULAR LOCATION: Nucleus {ECO:0000269|PubMed:37938770}. Chromosome {ECO:0000269|PubMed:37938770}. Note=Specifically binds histone H3 trimethylated at 'Lys-9' (H3K9me3) at endogenous retroviruses (ERV) sites on chromatin. {ECO:0000269|PubMed:37938770}.		12.4798	12.6173	12.8224	12.8141	13.2636	12.6235	13.3834	13.0957	12.2848	12.8899	12.3297	12.8959	13.2219	13.2386	12.9504	12.7226	0.0709061	0.416991	0.408147	0.673992	0.877167	-0.0833031	0.0561025	0.208616	0.349978
O15427	MOT4_HUMAN_K448_M1	1	2	R.EVEHFLK@.A;R.EVEHFLK@AEPEK.N	sp|O15427|MOT4_HUMAN-K448	MOT4_HUMAN	Monocarboxylate transporter 4 (MCT 4) (Solute carrier family 16 member 3)	SLC16A3 MCT3 MCT4		SUBCELLULAR LOCATION: Cell membrane {ECO:0000269|PubMed:10921872, ECO:0000269|PubMed:11101640, ECO:0000269|PubMed:15505343, ECO:0000269|PubMed:23935841}; Multi-pass membrane protein. Basolateral cell membrane {ECO:0000269|PubMed:21199217}; Multi-pass membrane protein {ECO:0000255}. Note=Plasma membrane localization is dependent upon the BSG/MCT4 interaction (PubMed:10921872). Basolateral sorting signals (BLSS) in C-terminal cytoplasmic tail ensure its basolateral expression in polarised epithelial cells (PubMed:21199217). {ECO:0000269|PubMed:10921872, ECO:0000269|PubMed:21199217}.		12.44	12.7933	12.9311	13.026	13.2518	12.7729	12.9186	12.7993	12.8785	12.7423	13.1762	12.8613	13.2105	13.7632	12.9513	13.3959	0.445625	0.780674	0.138014	0.487498	0.780944	0.116967	0.0469558	0.190214	0.532602
O15446	RPA34_HUMAN_K174_M1	1	1	R.SALAPNLLTSGK@K.K	sp|O15446|RPA34_HUMAN-K174	RPA34_HUMAN	DNA-directed RNA polymerase I subunit RPA34 (A34.5) (Antisense to ERCC-1 protein) (ASE-1) (CD3-epsilon-associated protein) (CD3E-associated protein) (DNA-directed RNA polymerase I subunit G) (RNA polymerase I-associated factor PAF49)	POLR1G ASE1 CAST CD3EAP PAF49		SUBCELLULAR LOCATION: Nucleus, nucleolus {ECO:0000269|PubMed:9426281}. Chromosome {ECO:0000269|PubMed:9426281}. Note=Found at the fibrillar centers of the nucleolus in interphase and during cell division it is localized to the nucleolus organizer regions of the chromosomes.	PTM: [Isoform 2]: Undergoes tyrosine phosphorylation upon T-cell receptor (TCR) stimulation. This phosphorylation has not been confirmed by other groups. {ECO:0000269|PubMed:10373416}.; PTM: [Isoform 1]: Phosphorylated on tyrosine residues in initiation-competent Pol I-beta complexes but not in Pol I-alpha complexes. {ECO:0000269|PubMed:16809778}.	15.3697	15.3318	15.6109	15.5414	15.5347	15.5837	15.6875	15.6748	15.8831	15.5081	15.6278	15.3603	15.8764	15.9686	15.7058	15.8396	0.0861034	0.443556	0.156738	0.34892	0.679692	0.13135	0.00434467	0.0526808	0.384166
O15446	RPA34_HUMAN_K267_M1	1	1	K.ETFEPEDK@TVK.Q	sp|O15446|RPA34_HUMAN-K267	RPA34_HUMAN	DNA-directed RNA polymerase I subunit RPA34 (A34.5) (Antisense to ERCC-1 protein) (ASE-1) (CD3-epsilon-associated protein) (CD3E-associated protein) (DNA-directed RNA polymerase I subunit G) (RNA polymerase I-associated factor PAF49)	POLR1G ASE1 CAST CD3EAP PAF49		SUBCELLULAR LOCATION: Nucleus, nucleolus {ECO:0000269|PubMed:9426281}. Chromosome {ECO:0000269|PubMed:9426281}. Note=Found at the fibrillar centers of the nucleolus in interphase and during cell division it is localized to the nucleolus organizer regions of the chromosomes.	PTM: [Isoform 2]: Undergoes tyrosine phosphorylation upon T-cell receptor (TCR) stimulation. This phosphorylation has not been confirmed by other groups. {ECO:0000269|PubMed:10373416}.; PTM: [Isoform 1]: Phosphorylated on tyrosine residues in initiation-competent Pol I-beta complexes but not in Pol I-alpha complexes. {ECO:0000269|PubMed:16809778}.	11.3976	10.9513	11.3783	11.9705	12.2505	11.8399	11.1169	12.2226	10.6287	10.7987	12.1027	10.5868	11.9452	12.295	11.7337	11.4109	0.245969	0.63529	0.433039	0.379869	0.704435	-0.395184	0.182187	0.391252	0.42178
O15511	ARPC5_HUMAN_K100_M1	1	1	K.AVQSLDK@.N	sp|O15511|ARPC5_HUMAN-K100	ARPC5_HUMAN	Actin-related protein 2/3 complex subunit 5 (Arp2/3 complex 16 kDa subunit) (p16-ARC)	ARPC5 ARC16		SUBCELLULAR LOCATION: Cytoplasm, cytoskeleton {ECO:0000269|PubMed:9230079}. Cell projection {ECO:0000269|PubMed:9230079}. Nucleus {ECO:0000269|PubMed:29925947, ECO:0000269|PubMed:37349293}.	PTM: Polyubiquitinated by RNF128 with 'Lys-63'-linked chains, leading to proteasomal degradation. {ECO:0000269|PubMed:22016387}.	10.472	10.9355	10.7058	11.098	11.0759	10.4909	10.8113	10.9785	10.9325	11.268	11.0851	10.7927	11.3887	10.7664	11.1791	11.4948	0.852641	0.955566	0.0363284	0.250592	0.599238	0.216744	0.10375	0.289574	0.404446
O15511	ARPC5_HUMAN_K13_M1	1	1	R.K@VDVDEYDENK.F	sp|O15511|ARPC5_HUMAN-K13	ARPC5_HUMAN	Actin-related protein 2/3 complex subunit 5 (Arp2/3 complex 16 kDa subunit) (p16-ARC)	ARPC5 ARC16		SUBCELLULAR LOCATION: Cytoplasm, cytoskeleton {ECO:0000269|PubMed:9230079}. Cell projection {ECO:0000269|PubMed:9230079}. Nucleus {ECO:0000269|PubMed:29925947, ECO:0000269|PubMed:37349293}.	PTM: Polyubiquitinated by RNF128 with 'Lys-63'-linked chains, leading to proteasomal degradation. {ECO:0000269|PubMed:22016387}.	12.0529	11.5673	11.8568	11.8029	11.6482	11.5064	11.8898	11.6143	11.5595	11.6795	11.6127	12.2586	11.9839	12.3554	11.7283	11.7101	0.272456	0.65886	-0.1553	0.831278	0.937697	-0.0423917	0.516721	0.69573	0.124454
O15525	MAFG_HUMAN_K12_M2	2	1	K.GNK@ALK@VK.R	sp|O15525|MAFG_HUMAN-K9;K12	MAFG_HUMAN	Transcription factor MafG (V-maf musculoaponeurotic fibrosarcoma oncogene homolog G) (hMAF)	MAFG		SUBCELLULAR LOCATION: Nucleus {ECO:0000255|PROSITE-ProRule:PRU00978, ECO:0000269|PubMed:11154691}.	PTM: Acetylated in erythroid cells by CREB-binding protein (CBP). Acetylation augments the DNA-binding activity of NFE2, but has no effect on binding NFE2. {ECO:0000269|PubMed:11154691}.; PTM: Sumoylation at Lys-14 is required for active transcriptional repression. {ECO:0000250|UniProtKB:O54790}.	12.3092	12.053	12.7908	12.4286	12.3821	13.1544	13.1638	13.3465	13.8756	13.608	13.2817	13.6882	14.5453	14.0947	13.4093	13.3637	0.0580258	0.38849	0.616311	0.000827247	0.0650561	1.218	0.00407799	0.051366	1.45786
O15525	MAFG_HUMAN_K9_M2	2	1	K.GNK@ALK@VK.R	sp|O15525|MAFG_HUMAN-K9;K12	MAFG_HUMAN	Transcription factor MafG (V-maf musculoaponeurotic fibrosarcoma oncogene homolog G) (hMAF)	MAFG		SUBCELLULAR LOCATION: Nucleus {ECO:0000255|PROSITE-ProRule:PRU00978, ECO:0000269|PubMed:11154691}.	PTM: Acetylated in erythroid cells by CREB-binding protein (CBP). Acetylation augments the DNA-binding activity of NFE2, but has no effect on binding NFE2. {ECO:0000269|PubMed:11154691}.; PTM: Sumoylation at Lys-14 is required for active transcriptional repression. {ECO:0000250|UniProtKB:O54790}.	12.3092	12.053	12.7908	12.4286	12.3821	13.1544	13.1638	13.3465	13.8756	13.608	13.2817	13.6882	14.5453	14.0947	13.4093	13.3637	0.0580258	0.38849	0.616311	0.000827247	0.0650561	1.218	0.00407799	0.051366	1.45786
O15530	PDPK1_HUMAN_K304_M1	1	1	K.LEYDFPEK@FFPK.A	sp|O15530|PDPK1_HUMAN-K304	PDPK1_HUMAN	3-phosphoinositide-dependent protein kinase 1 (hPDK1) (EC 2.7.11.1)	PDPK1 PDK1	ACT_SITE 205; /note="Proton acceptor"; /evidence="ECO:0000255|PROSITE-ProRule:PRU00159, ECO:0000255|PROSITE-ProRule:PRU10027"	SUBCELLULAR LOCATION: Cytoplasm. Nucleus. Cell membrane; Peripheral membrane protein. Cell junction, focal adhesion. Note=Tyrosine phosphorylation seems to occur only at the cell membrane. Translocates to the cell membrane following insulin stimulation by a mechanism that involves binding to GRB14 and INSR. SRC and HSP90 promote its localization to the cell membrane. Its nuclear localization is dependent on its association with PTPN6 and its phosphorylation at Ser-396. Restricted to the nucleus in neuronal cells while in non-neuronal cells it is found in the cytoplasm. The Ser-241 phosphorylated form is distributed along the perinuclear region in neuronal cells while in non-neuronal cells it is found in both the nucleus and the cytoplasm. IGF1 transiently increases phosphorylation at Ser-241 of neuronal PDPK1, resulting in its translocation to other cellular compartments. The tyrosine-phosphorylated form colocalizes with PTK2B in focal adhesions after angiotensin II stimulation.	PTM: Phosphorylation on Ser-241 in the activation loop is required for full activity. PDPK1 itself can autophosphorylate Ser-241, leading to its own activation. Autophosphorylation is inhibited by the apoptotic C-terminus cleavage product of PKN2 (By similarity). Tyr-9 phosphorylation is critical for stabilization of both PDPK1 and the PDPK1/SRC complex via HSP90-mediated protection of PDPK1 degradation. Angiotensin II stimulates the tyrosine phosphorylation of PDPK1 in vascular smooth muscle in a calcium- and SRC-dependent manner. Phosphorylated on Tyr-9, Tyr-373 and Tyr-376 by INSR in response to insulin. Palmitate negatively regulates autophosphorylation at Ser-241 and palmitate-induced phosphorylation at Ser-529 and Ser-501 by PKC/PRKCQ negatively regulates its ability to phosphorylate PKB/AKT1. Phosphorylation at Thr-354 by MELK partially inhibits kinase activity, the inhibition is cooperatively enhanced by phosphorylation at Ser-394 and Ser-398 by MAP3K5. {ECO:0000250, ECO:0000269|PubMed:10455013, ECO:0000269|PubMed:11481331, ECO:0000269|PubMed:14585963, ECO:0000269|PubMed:15743829, ECO:0000269|PubMed:16314505, ECO:0000269|PubMed:16780920, ECO:0000269|PubMed:22544756, ECO:0000269|Ref.8}.; PTM: Autophosphorylated; autophosphorylation is inhibited by the apoptotic C-terminus cleavage product of PKN2. {ECO:0000250}.; PTM: Monoubiquitinated in the kinase domain, deubiquitinated by USP4.	15.137	15.2157	15.3055	15.2813	15.4228	15.3929	15.3161	15.2593	15.2894	15.1707	15.3153	15.1126	15.4018	15.4234	15.188	15.1837	0.0767315	0.427902	0.11292	0.840653	0.942138	-0.0128438	0.427509	0.624307	0.0643951
O15541	R113A_HUMAN_K276_M1	1	1	R.QSFQNPVVTK@C#R.H	sp|O15541|R113A_HUMAN-K276	R113A_HUMAN	E3 ubiquitin-protein ligase RNF113A (EC 2.3.2.27) (Cwc24 homolog) (RING finger protein 113A) (Zinc finger protein 183)	RNF113A RNF113 ZNF183		SUBCELLULAR LOCATION: Nucleus {ECO:0000269|PubMed:29360106, ECO:0000269|PubMed:29361316}. Nucleus speckle {ECO:0000269|PubMed:29144457}. Note=Colocalizes with ASCC2 in nuclear foci after DNA damage by alkylating agents. In the absence of DNA damage, colocalizes with the spliceosome components SNRNP200/BRR2 and PRPF8 in nuclear speckles. {ECO:0000269|PubMed:29144457}.		12.6311	12.619	12.4685	12.5315	13.0011	12.9981	13.1379	13.0296	12.9716	12.8953	12.7643	13.4428	12.7569	12.8684	12.9977	12.6919	7.84039e-05	0.0461276	0.479188	0.0244276	0.243158	0.455989	0.0137279	0.0980466	0.266212
O15541	R113A_HUMAN_K316_M1	1	1	K.ELIAK@LEK.H	sp|O15541|R113A_HUMAN-K316	R113A_HUMAN	E3 ubiquitin-protein ligase RNF113A (EC 2.3.2.27) (Cwc24 homolog) (RING finger protein 113A) (Zinc finger protein 183)	RNF113A RNF113 ZNF183		SUBCELLULAR LOCATION: Nucleus {ECO:0000269|PubMed:29360106, ECO:0000269|PubMed:29361316}. Nucleus speckle {ECO:0000269|PubMed:29144457}. Note=Colocalizes with ASCC2 in nuclear foci after DNA damage by alkylating agents. In the absence of DNA damage, colocalizes with the spliceosome components SNRNP200/BRR2 and PRPF8 in nuclear speckles. {ECO:0000269|PubMed:29144457}.		13.5577	13.2847	13.6517	13.5486	13.1083	13.3667	13.5704	13.5208	13.4216	13.4472	13.4784	13.2756	13.3942	13.4935	12.9596	13.19	0.396317	0.749444	-0.11912	0.291456	0.633137	-0.104927	0.127366	0.325267	-0.251308
O15550	KDM6A_HUMAN_K23_M1	1	1	K.SC#GVSLATAAAAAAAFGDEEK@K.M	sp|O15550|KDM6A_HUMAN-K23	KDM6A_HUMAN	Lysine-specific demethylase 6A (EC 1.14.11.68) (Histone demethylase UTX) (Ubiquitously-transcribed TPR protein on the X chromosome) (Ubiquitously-transcribed X chromosome tetratricopeptide repeat protein) ([histone H3]-trimethyl-L-lysine(27) demethylase 6A)	KDM6A UTX		SUBCELLULAR LOCATION: Nucleus {ECO:0000305}.		14.4724	14.4162	14.3769	14.5204	14.3383	14.5197	14.338	14.4967	14.7513	14.3647	14.7275	14.2391	14.2453	14.5898	14.5671	14.4808	0.704087	0.902359	-0.0233109	0.59666	0.836158	0.074149	0.7843	0.876769	0.024271
O15550	KDM6A_HUMAN_K799_M1	1	2	K.ANNNVGTGTC#DK@VNNIHPAVH.T;K.ANNNVGTGTC#DK@VNNIHPAVHTK.T	sp|O15550|KDM6A_HUMAN-K799	KDM6A_HUMAN	Lysine-specific demethylase 6A (EC 1.14.11.68) (Histone demethylase UTX) (Ubiquitously-transcribed TPR protein on the X chromosome) (Ubiquitously-transcribed X chromosome tetratricopeptide repeat protein) ([histone H3]-trimethyl-L-lysine(27) demethylase 6A)	KDM6A UTX		SUBCELLULAR LOCATION: Nucleus {ECO:0000305}.		17.4384	17.4802	17.2565	17.3289	17.3297	17.4869	17.3759	17.3265	17.3514	17.2919	17.4059	17.2429	17.1908	17.1051	17.1453	17.2006	0.954849	0.988088	0.00373659	0.426619	0.738852	-0.0529642	0.00819023	0.0729628	-0.21556
O43143	DHX15_HUMAN_K17_M1	1	3	H.RLDLGEDYPSGK@K.R;R.LDLGEDYPSGK@K.R;R.LDLGEDYPSGK@KR.A	sp|O43143|DHX15_HUMAN-K17	DHX15_HUMAN	ATP-dependent RNA helicase DHX15 (EC 3.6.4.13) (ATP-dependent RNA helicase #46) (DEAH box protein 15) (Splicing factor Prp43) (hPrp43)	DHX15 DBP1 DDX15		SUBCELLULAR LOCATION: Nucleus {ECO:0000269|PubMed:12458796}. Nucleus, nucleolus {ECO:0000269|PubMed:12458796}.		16.8511	17.8021	17.8124	17.7301	17.6227	17.2819	17.469	17.5453	17.9577	17.4955	17.481	17.6327	18.3478	18.214	18.1315	17.8683	0.786626	0.934216	-0.0692081	0.73166	0.903455	0.0928017	0.0589574	0.215332	0.591449
O43143	DHX15_HUMAN_K18_M1	1	1	R.LDLGEDYPSGKK@R.A	sp|O43143|DHX15_HUMAN-K18	DHX15_HUMAN	ATP-dependent RNA helicase DHX15 (EC 3.6.4.13) (ATP-dependent RNA helicase #46) (DEAH box protein 15) (Splicing factor Prp43) (hPrp43)	DHX15 DBP1 DDX15		SUBCELLULAR LOCATION: Nucleus {ECO:0000269|PubMed:12458796}. Nucleus, nucleolus {ECO:0000269|PubMed:12458796}.		13.9473	15.0338	14.8451	14.6642	14.6702	14.1082	14.7096	14.8552	15.1846	14.6907	14.7756	14.7686	15.62	15.3373	15.1308	15.0471	0.902647	0.970608	-0.0368218	0.410047	0.727351	0.232253	0.0495773	0.195454	0.661186
O43143	DHX15_HUMAN_K230_M1	1	1	R.FEDC#SSAK@TILK.Y	sp|O43143|DHX15_HUMAN-K230	DHX15_HUMAN	ATP-dependent RNA helicase DHX15 (EC 3.6.4.13) (ATP-dependent RNA helicase #46) (DEAH box protein 15) (Splicing factor Prp43) (hPrp43)	DHX15 DBP1 DDX15		SUBCELLULAR LOCATION: Nucleus {ECO:0000269|PubMed:12458796}. Nucleus, nucleolus {ECO:0000269|PubMed:12458796}.		12.37	12.8518	12.7718	12.7588	12.6497	13.074	13.0602	13.0702	13.0026	12.5412	12.4321	12.4794	13.0423	12.4377	12.4005	12.7785	0.116746	0.489193	0.27544	0.677855	0.878666	-0.0742545	0.904479	0.946088	-0.0233287
O43143	DHX15_HUMAN_K488_M1	1	1	R.LYTEK@AYK.T	sp|O43143|DHX15_HUMAN-K488	DHX15_HUMAN	ATP-dependent RNA helicase DHX15 (EC 3.6.4.13) (ATP-dependent RNA helicase #46) (DEAH box protein 15) (Splicing factor Prp43) (hPrp43)	DHX15 DBP1 DDX15		SUBCELLULAR LOCATION: Nucleus {ECO:0000269|PubMed:12458796}. Nucleus, nucleolus {ECO:0000269|PubMed:12458796}.		12.7545	12.8762	12.7985	12.8202	13.0902	13.0742	13.1863	12.9279	12.7365	12.9118	12.9224	13.2599	13.2533	12.8778	13.1328	13.1999	0.00477735	0.176067	0.257311	0.243188	0.591832	0.145299	0.0129179	0.0944101	0.303595
O43143	DHX15_HUMAN_K786_M1	1	1	R.IIAK@LQSK.E	sp|O43143|DHX15_HUMAN-K786	DHX15_HUMAN	ATP-dependent RNA helicase DHX15 (EC 3.6.4.13) (ATP-dependent RNA helicase #46) (DEAH box protein 15) (Splicing factor Prp43) (hPrp43)	DHX15 DBP1 DDX15		SUBCELLULAR LOCATION: Nucleus {ECO:0000269|PubMed:12458796}. Nucleus, nucleolus {ECO:0000269|PubMed:12458796}.		15.7968	15.4804	15.6694	15.6215	15.5151	15.6679	15.5758	15.4125	15.5566	15.4776	15.6558	15.6631	15.6331	15.7064	15.6271	15.7627	0.28502	0.665534	-0.0991843	0.520932	0.800475	-0.0537581	0.600008	0.757453	0.0403302
O43143	DHX15_HUMAN_K132_M1	1	1	R.YYDILK@K.R	sp|O43143|DHX15_HUMAN-K132	DHX15_HUMAN	ATP-dependent RNA helicase DHX15 (EC 3.6.4.13) (ATP-dependent RNA helicase #46) (DEAH box protein 15) (Splicing factor Prp43) (hPrp43)	DHX15 DBP1 DDX15		SUBCELLULAR LOCATION: Nucleus {ECO:0000269|PubMed:12458796}. Nucleus, nucleolus {ECO:0000269|PubMed:12458796}.		14.6045	14.4326	14.5801	14.4395	14.4514	14.2772	14.4475	14.3155	14.1551	14.4733	14.0295	14.4365	14.4964	14.7209	14.6519	14.4857	0.0688726	0.413442	-0.141285	0.0858461	0.393682	-0.240596	0.35144	0.558696	0.0745184
O43148	MCES_HUMAN_K103_M1	1	1	K.DC#GDAEGNSK@K.R	sp|O43148|MCES_HUMAN-K103	MCES_HUMAN	mRNA cap guanine-N(7) methyltransferase (EC 2.1.1.56) (RG7MT1) (mRNA (guanine-N(7))-methyltransferase) (mRNA cap methyltransferase) (hCMT1) (hMet) (hcm1p)	RNMT KIAA0398		SUBCELLULAR LOCATION: Nucleus {ECO:0000269|PubMed:11114884, ECO:0000269|PubMed:15767670}.		13.2591	13.0342	13.2891	12.5872	12.995	13.1969	13.0542	13.3731	12.5147	12.3358	13.1973	12.9096	12.8888	12.8825	12.2737	12.5944	0.560806	0.841507	0.112404	0.275852	0.620605	-0.303059	0.129882	0.328134	-0.382527
O43148	MCES_HUMAN_K116_M1	1	1	K.DK@SSTGDGTQNK.R	sp|O43148|MCES_HUMAN-K116	MCES_HUMAN	mRNA cap guanine-N(7) methyltransferase (EC 2.1.1.56) (RG7MT1) (mRNA (guanine-N(7))-methyltransferase) (mRNA cap methyltransferase) (hCMT1) (hMet) (hcm1p)	RNMT KIAA0398		SUBCELLULAR LOCATION: Nucleus {ECO:0000269|PubMed:11114884, ECO:0000269|PubMed:15767670}.		12.6911	12.5431	12.8545	12.7574	12.6016	12.2509	12.6342	12.5305	12.7426	12.7272	12.369	13.0633	12.7416	13.0557	12.7472	11.9837	0.105988	0.475187	-0.207206	0.931428	0.974565	0.014016	0.74927	0.855408	-0.079456
O43148	MCES_HUMAN_K402_M1	1	1	K.TFLEFYEEK@.I	sp|O43148|MCES_HUMAN-K402	MCES_HUMAN	mRNA cap guanine-N(7) methyltransferase (EC 2.1.1.56) (RG7MT1) (mRNA (guanine-N(7))-methyltransferase) (mRNA cap methyltransferase) (hCMT1) (hMet) (hcm1p)	RNMT KIAA0398		SUBCELLULAR LOCATION: Nucleus {ECO:0000269|PubMed:11114884, ECO:0000269|PubMed:15767670}.		11.331	11.882	12.7396	12.2693	12.4638	11.6405	11.9714	12.1545	12.6055	12.2532	12.3109	12.0573	12.4899	12.8615	11.7073	12.5152	0.995262	0.998586	0.00213271	0.461212	0.763279	0.251263	0.414235	0.61403	0.338014
O43148	MCES_HUMAN_K83_M1	1	1	R.K@LDPEIVPEEK.D	sp|O43148|MCES_HUMAN-K83	MCES_HUMAN	mRNA cap guanine-N(7) methyltransferase (EC 2.1.1.56) (RG7MT1) (mRNA (guanine-N(7))-methyltransferase) (mRNA cap methyltransferase) (hCMT1) (hMet) (hcm1p)	RNMT KIAA0398		SUBCELLULAR LOCATION: Nucleus {ECO:0000269|PubMed:11114884, ECO:0000269|PubMed:15767670}.		12.0148	12.3192	12.1099	12.0832	12.2501	11.6239	11.637	11.9033	11.9249	12.0122	11.9833	11.7731	12.124	12.7242	12.7192	12.8653	0.134706	0.513734	-0.278218	0.0486976	0.316556	-0.208434	0.0363328	0.16669	0.476381
O43151	TET3_HUMAN_K1416_M1	1	2	R.DAGK@M*GK.T;R.DAGK@MGK.T	sp|O43151|TET3_HUMAN-K1416	TET3_HUMAN	Methylcytosine dioxygenase TET3 (EC 1.14.11.80)	TET3 CXXC10 KIAA0401		SUBCELLULAR LOCATION: Nucleus {ECO:0000250|UniProtKB:Q8BG87}. Cytoplasm {ECO:0000250|UniProtKB:Q8BG87}. Chromosome {ECO:0000250|UniProtKB:Q8BG87}. Note=At the zygotic stage, localizes in the male pronucleus, while it localizes to the cytoplasm at other preimplantation stages. Binds to the promoter of target genes, close to the transcription start site. {ECO:0000250|UniProtKB:Q8BG87}.	PTM: Monoubiquitinated at Lys-994 by the DCX (DDB1-CUL4-X-box) E3 ubiquitin-protein ligase complex called CRL4(VprBP) or CUL4A-RBX1-DDB1-DCAF1/VPRBP complex; this modification promotes binding to DNA. {ECO:0000269|PubMed:25557551}.	16.1557	16.3476	16.5097	16.5388	16.5729	16.2933	16.4739	16.3052	16.4188	16.1989	16.4009	16.3311	16.4232	16.5824	16.2761	16.3064	0.840449	0.952593	0.0233772	0.635663	0.859481	-0.0505121	0.938136	0.965958	0.00907832
O43151	TET3_HUMAN_K1619_M1	1	1	K.LWDPFSLEEGPAEEPPSK@GAVK.E	sp|O43151|TET3_HUMAN-K1619	TET3_HUMAN	Methylcytosine dioxygenase TET3 (EC 1.14.11.80)	TET3 CXXC10 KIAA0401		SUBCELLULAR LOCATION: Nucleus {ECO:0000250|UniProtKB:Q8BG87}. Cytoplasm {ECO:0000250|UniProtKB:Q8BG87}. Chromosome {ECO:0000250|UniProtKB:Q8BG87}. Note=At the zygotic stage, localizes in the male pronucleus, while it localizes to the cytoplasm at other preimplantation stages. Binds to the promoter of target genes, close to the transcription start site. {ECO:0000250|UniProtKB:Q8BG87}.	PTM: Monoubiquitinated at Lys-994 by the DCX (DDB1-CUL4-X-box) E3 ubiquitin-protein ligase complex called CRL4(VprBP) or CUL4A-RBX1-DDB1-DCAF1/VPRBP complex; this modification promotes binding to DNA. {ECO:0000269|PubMed:25557551}.	12.0931	12.0778	12.6557	12.0974	12.39	12.1412	12.4804	11.601	12.7613	12.4544	11.5479	12.5914	11.5715	12.0276	12.1692	12.2764	0.759606	0.926178	-0.0778479	0.73651	0.904858	0.107782	0.335722	0.544936	-0.219816
O43151	TET3_HUMAN_K487_M1	1	1	K.RPEALPTK@PK.V	sp|O43151|TET3_HUMAN-K487	TET3_HUMAN	Methylcytosine dioxygenase TET3 (EC 1.14.11.80)	TET3 CXXC10 KIAA0401		SUBCELLULAR LOCATION: Nucleus {ECO:0000250|UniProtKB:Q8BG87}. Cytoplasm {ECO:0000250|UniProtKB:Q8BG87}. Chromosome {ECO:0000250|UniProtKB:Q8BG87}. Note=At the zygotic stage, localizes in the male pronucleus, while it localizes to the cytoplasm at other preimplantation stages. Binds to the promoter of target genes, close to the transcription start site. {ECO:0000250|UniProtKB:Q8BG87}.	PTM: Monoubiquitinated at Lys-994 by the DCX (DDB1-CUL4-X-box) E3 ubiquitin-protein ligase complex called CRL4(VprBP) or CUL4A-RBX1-DDB1-DCAF1/VPRBP complex; this modification promotes binding to DNA. {ECO:0000269|PubMed:25557551}.	14.6567	14.5793	14.5978	14.5506	14.7752	14.7023	14.7033	14.6485	14.8058	14.6454	14.859	14.6075	14.5404	14.6826	14.7917	14.6305	0.0176495	0.257306	0.111264	0.0857412	0.393329	0.133359	0.29661	0.50832	0.0651938
O43151	TET3_HUMAN_K819_M1	1	1	K.SLLDTPAK@R.A	sp|O43151|TET3_HUMAN-K819	TET3_HUMAN	Methylcytosine dioxygenase TET3 (EC 1.14.11.80)	TET3 CXXC10 KIAA0401		SUBCELLULAR LOCATION: Nucleus {ECO:0000250|UniProtKB:Q8BG87}. Cytoplasm {ECO:0000250|UniProtKB:Q8BG87}. Chromosome {ECO:0000250|UniProtKB:Q8BG87}. Note=At the zygotic stage, localizes in the male pronucleus, while it localizes to the cytoplasm at other preimplantation stages. Binds to the promoter of target genes, close to the transcription start site. {ECO:0000250|UniProtKB:Q8BG87}.	PTM: Monoubiquitinated at Lys-994 by the DCX (DDB1-CUL4-X-box) E3 ubiquitin-protein ligase complex called CRL4(VprBP) or CUL4A-RBX1-DDB1-DCAF1/VPRBP complex; this modification promotes binding to DNA. {ECO:0000269|PubMed:25557551}.	12.9251	13.1259	13.0083	12.775	13.0993	13.081	13.0543	12.9623	13.281	12.9488	13.3758	12.7429	13.7764	13.6294	13.9103	13.7428	0.29918	0.67775	0.0906559	0.463637	0.764605	0.128566	0.000135691	0.0128921	0.806173
O43159	RRP8_HUMAN_K90_M1	1	1	K.ASFASASAEVGK@K.G	sp|O43159|RRP8_HUMAN-K90	RRP8_HUMAN	Ribosomal RNA-processing protein 8 (EC 2.1.1.-) (Cerebral protein 1) (Nucleomethylin)	RRP8 KIAA0409 NML hucep-1		SUBCELLULAR LOCATION: Nucleus, nucleolus {ECO:0000269|PubMed:11790298, ECO:0000269|PubMed:12429849, ECO:0000269|PubMed:18485871}. Note=Localizes at rDNA locus.		12.1268	12.1711	12.2779	12.1242	11.9658	12.0275	12.1722	12.2353	12.4503	12.3821	12.1597	12.1348	12.5609	12.4466	12.3613	12.6175	0.339274	0.710981	-0.0747989	0.265109	0.61202	0.106712	0.00316824	0.0460372	0.321564
O43166	SI1L1_HUMAN_K1488_M1	1	1	K.YLIGWK@K.P	sp|O43166|SI1L1_HUMAN-K1488	SI1L1_HUMAN	Signal-induced proliferation-associated 1-like protein 1 (SIPA1-like protein 1) (High-risk human papilloma viruses E6 oncoproteins targeted protein 1) (E6-targeted protein 1)	SIPA1L1 E6TP1 KIAA0440		SUBCELLULAR LOCATION: Cytoplasm, cytoskeleton {ECO:0000250}. Postsynaptic density {ECO:0000250}. Synapse, synaptosome {ECO:0000250}. Note=Associated with the actin cytoskeleton. Detected at synapses and dendritic spines of cultured hippocampal neurons (By similarity). {ECO:0000250}.	PTM: Ubiquitinated and degraded by the SCF(BTRC) following phosphorylation by PLK2. {ECO:0000250}.; PTM: Phosphorylated at Ser-1349 by CDK5, creating a docking site for the POLO box domains of PLK2. Subsequently, PLK2 binds and phosphorylates SIPA1L1, leading to ubiquitination and degradation by the proteasome (By similarity). {ECO:0000250}.	11.9708	11.197	11.7442	11.1947	10.9602	11.7501	12.0395	12.0016	11.0481	10.9667	11.2645	10.9546	11.7197	11.7481	11.6571	12.0425	0.631033	0.875436	0.161201	0.066541	0.35515	-0.468173	0.262289	0.476589	0.265211
O43166	SI1L1_HUMAN_K1789_M1	1	1	R.LQEESQNASDK@LK.K	sp|O43166|SI1L1_HUMAN-K1789	SI1L1_HUMAN	Signal-induced proliferation-associated 1-like protein 1 (SIPA1-like protein 1) (High-risk human papilloma viruses E6 oncoproteins targeted protein 1) (E6-targeted protein 1)	SIPA1L1 E6TP1 KIAA0440		SUBCELLULAR LOCATION: Cytoplasm, cytoskeleton {ECO:0000250}. Postsynaptic density {ECO:0000250}. Synapse, synaptosome {ECO:0000250}. Note=Associated with the actin cytoskeleton. Detected at synapses and dendritic spines of cultured hippocampal neurons (By similarity). {ECO:0000250}.	PTM: Ubiquitinated and degraded by the SCF(BTRC) following phosphorylation by PLK2. {ECO:0000250}.; PTM: Phosphorylated at Ser-1349 by CDK5, creating a docking site for the POLO box domains of PLK2. Subsequently, PLK2 binds and phosphorylates SIPA1L1, leading to ubiquitination and degradation by the proteasome (By similarity). {ECO:0000250}.	12.7279	12.6493	12.577	12.077	12.7035	12.8695	12.568	12.7851	12.6295	11.8137	12.9528	13.0974	12.5543	12.82	12.5068	13.0355	0.212242	0.606192	0.223707	0.732416	0.90356	0.115524	0.292156	0.50445	0.221326
O43166	SI1L1_HUMAN_K840_M1	1	1	K.FPFISLASK@K.K	sp|O43166|SI1L1_HUMAN-K840	SI1L1_HUMAN	Signal-induced proliferation-associated 1-like protein 1 (SIPA1-like protein 1) (High-risk human papilloma viruses E6 oncoproteins targeted protein 1) (E6-targeted protein 1)	SIPA1L1 E6TP1 KIAA0440		SUBCELLULAR LOCATION: Cytoplasm, cytoskeleton {ECO:0000250}. Postsynaptic density {ECO:0000250}. Synapse, synaptosome {ECO:0000250}. Note=Associated with the actin cytoskeleton. Detected at synapses and dendritic spines of cultured hippocampal neurons (By similarity). {ECO:0000250}.	PTM: Ubiquitinated and degraded by the SCF(BTRC) following phosphorylation by PLK2. {ECO:0000250}.; PTM: Phosphorylated at Ser-1349 by CDK5, creating a docking site for the POLO box domains of PLK2. Subsequently, PLK2 binds and phosphorylates SIPA1L1, leading to ubiquitination and degradation by the proteasome (By similarity). {ECO:0000250}.	12.3338	12.1057	12.4877	12.4501	12.2454	11.9066	12.5575	12.242	12.1856	12.6401	12.8401	12.5559	12.7441	12.6557	12.276	12.9254	0.526313	0.82577	-0.106465	0.239555	0.58959	0.211097	0.107152	0.294986	0.305979
O43167	ZBT24_HUMAN_K487_M1	1	1	R.HC#ILHTGK@K.P	sp|O43167|ZBT24_HUMAN-K487	ZBT24_HUMAN	Zinc finger and BTB domain-containing protein 24 (Zinc finger protein 450)	ZBTB24 KIAA0441 ZNF450		SUBCELLULAR LOCATION: Nucleus {ECO:0000305}.		12.7683	12.6798	12.4459	12.6396	12.5799	12.6501	13.0287	12.6559	13.0457	12.8643	12.0904	12.1129	12.1555	12.1607	12.7993	12.99	0.465335	0.793159	0.0952373	0.6982	0.887409	-0.105093	0.653317	0.793882	-0.107056
O43172	PRP4_HUMAN_K26_M1	1	3	K.APDDLVAPVVK@K.P;K.APDDLVAPVVK@KPH.I;K.TKAPDDLVAPVVK@K.P	sp|O43172|PRP4_HUMAN-K26	PRP4_HUMAN	U4/U6 small nuclear ribonucleoprotein Prp4 (PRP4 homolog) (hPrp4) (U4/U6 snRNP 60 kDa protein) (WD splicing factor Prp4)	PRPF4 PRP4		SUBCELLULAR LOCATION: Nucleus {ECO:0000269|PubMed:25383878, ECO:0000269|PubMed:26912367, ECO:0000269|PubMed:28781166, ECO:0000269|PubMed:9257651, ECO:0000269|PubMed:9328476, ECO:0000269|PubMed:9404889}. Nucleus speckle {ECO:0000305}.		13.722	13.8247	13.8078	14.377	14.424	14.2212	14.4606	14.4456	14.6238	14.436	14.6748	14.4449	15.4786	15.4784	14.9546	14.6839	0.0293623	0.306487	0.454962	0.00915093	0.175004	0.611965	0.00272365	0.0426377	1.21597
O43172	PRP4_HUMAN_K38_M1	1	1	K.KPHIYYGSLEEK@.E	sp|O43172|PRP4_HUMAN-K38	PRP4_HUMAN	U4/U6 small nuclear ribonucleoprotein Prp4 (PRP4 homolog) (hPrp4) (U4/U6 snRNP 60 kDa protein) (WD splicing factor Prp4)	PRPF4 PRP4		SUBCELLULAR LOCATION: Nucleus {ECO:0000269|PubMed:25383878, ECO:0000269|PubMed:26912367, ECO:0000269|PubMed:28781166, ECO:0000269|PubMed:9257651, ECO:0000269|PubMed:9328476, ECO:0000269|PubMed:9404889}. Nucleus speckle {ECO:0000305}.		12.5345	12.3157	12.2279	12.6186	12.3842	12.0586	12.4545	11.826	12.1508	12.2707	12.2885	12.1933	12.2627	12.6398	12.2885	12.3296	0.208206	0.602893	-0.243344	0.0868364	0.395613	-0.198346	0.739928	0.849689	-0.044036
O43175	SERA_HUMAN_K137_M1	1	1	K.K@FM*GTELNGK.T	sp|O43175|SERA_HUMAN-K137	SERA_HUMAN	D-3-phosphoglycerate dehydrogenase (3-PGDH) (EC 1.1.1.95) (2-oxoglutarate reductase) (EC 1.1.1.399) (Malate dehydrogenase) (EC 1.1.1.37)	PHGDH PGDH3	ACT_SITE 236; ACT_SITE 265; /evidence="ECO:0000250"; ACT_SITE 283; /note="Proton donor"			13.2856	13.1136	13.5413	13.3459	13.275	13.0742	12.9368	12.8311	13.4576	13.4027	13.2719	13.4375	13.2757	13.7559	13.1317	13.6467	0.066016	0.40777	-0.292286	0.495452	0.785612	0.0708207	0.476774	0.664303	0.130926
O43175	SERA_HUMAN_K33_M1	1	2	K.ILQDGGLQVVEK@.Q;K.ILQDGGLQVVEK@QNLSK.E	sp|O43175|SERA_HUMAN-K33	SERA_HUMAN	D-3-phosphoglycerate dehydrogenase (3-PGDH) (EC 1.1.1.95) (2-oxoglutarate reductase) (EC 1.1.1.399) (Malate dehydrogenase) (EC 1.1.1.37)	PHGDH PGDH3	ACT_SITE 236; ACT_SITE 265; /evidence="ECO:0000250"; ACT_SITE 283; /note="Proton donor"			11.6771	12.796	12.3412	13.1568	12.8498	12.6379	12.6351	12.8857	12.6953	11.4086	12.7366	12.9049	13.138	13.4544	12.6496	11.9302	0.456578	0.786329	0.259356	0.908354	0.966183	-0.0564649	0.538368	0.713044	0.300261
O43175	SERA_HUMAN_K394_M1	1	1	K.QADVNLVNAK@LLVK.E	sp|O43175|SERA_HUMAN-K394	SERA_HUMAN	D-3-phosphoglycerate dehydrogenase (3-PGDH) (EC 1.1.1.95) (2-oxoglutarate reductase) (EC 1.1.1.399) (Malate dehydrogenase) (EC 1.1.1.37)	PHGDH PGDH3	ACT_SITE 236; ACT_SITE 265; /evidence="ECO:0000250"; ACT_SITE 283; /note="Proton donor"			13.1582	13.3204	13.6405	13.4036	13.1951	13.1222	12.927	13.5825	13.3738	13.0486	13.1581	13.1721	13.2286	13.445	13.0028	12.832	0.346257	0.715733	-0.173988	0.163227	0.509678	-0.192546	0.179893	0.388496	-0.253592
O43175	SERA_HUMAN_K69_M1	1	2	K.VTADVINAAEK@.L;K.VTADVINAAEK@LQVVGR.A	sp|O43175|SERA_HUMAN-K69	SERA_HUMAN	D-3-phosphoglycerate dehydrogenase (3-PGDH) (EC 1.1.1.95) (2-oxoglutarate reductase) (EC 1.1.1.399) (Malate dehydrogenase) (EC 1.1.1.37)	PHGDH PGDH3	ACT_SITE 236; ACT_SITE 265; /evidence="ECO:0000250"; ACT_SITE 283; /note="Proton donor"			12.7314	13.2218	13.2028	13.0021	13.6393	13.3558	13.0454	12.9444	13.5346	12.9041	13.2067	13.7034	13.297	13.8798	13.5445	13.764	0.328921	0.702985	0.206686	0.207844	0.560193	0.297681	0.0147615	0.102676	0.581822
O43237	DC1L2_HUMAN_K81_M1	1	1	K.LQGAEHGK@K.G	sp|O43237|DC1L2_HUMAN-K81	DC1L2_HUMAN	Cytoplasmic dynein 1 light intermediate chain 2 (Dynein light intermediate chain 2, cytosolic) (LIC-2) (LIC53/55)	DYNC1LI2 DNCLI2 LIC2		SUBCELLULAR LOCATION: Cytoplasm, cytoskeleton {ECO:0000305|PubMed:36071160}.		12.8755	12.3691	13.0089	12.5214	12.5827	12.7921	12.6535	12.5178	12.6181	12.7402	12.824	12.7824	12.6549	12.9023	12.3419	12.7897	0.733537	0.914977	-0.0572322	0.770969	0.917124	0.0474452	0.914467	0.951461	-0.0215369
O43242	PSMD3_HUMAN_K14_M1	1	2	R.GADK@AKPPPGGGEQEPPPPPAPQDVEM*K.E;R.GADK@AKPPPGGGEQEPPPPPAPQDVEMK.E	sp|O43242|PSMD3_HUMAN-K14	PSMD3_HUMAN	26S proteasome non-ATPase regulatory subunit 3 (26S proteasome regulatory subunit RPN3) (26S proteasome regulatory subunit S3) (Proteasome subunit p58)	PSMD3				12.6076	12.7389	13.2215	12.765	13.1329	13.1259	13.2317	13.2686	12.9138	12.4008	12.6312	13.0666	13.2348	13.2127	12.5379	11.909	0.0422086	0.347016	0.356513	0.701962	0.888966	-0.0801615	0.760243	0.862288	-0.109642
O43242	PSMD3_HUMAN_K16_M1	1	3	K.AK@PPPGGGEQEPPPPPAPQDVEM*K.E;K.AK@PPPGGGEQEPPPPPAPQDVEMK.E;R.GADKAK@PPPGGGEQEPPPPPAPQDVEMK.E	sp|O43242|PSMD3_HUMAN-K16	PSMD3_HUMAN	26S proteasome non-ATPase regulatory subunit 3 (26S proteasome regulatory subunit RPN3) (26S proteasome regulatory subunit S3) (Proteasome subunit p58)	PSMD3				13.4487	13.639	14.32	13.9396	14.0415	13.662	13.9924	13.2881	13.853	14.0298	13.4526	13.9434	14.0127	14.0239	13.4937	14.1088	0.736802	0.916939	-0.0908295	0.942782	0.97883	-0.0171341	0.767952	0.866737	0.0729603
O43242	PSMD3_HUMAN_K223_M1	1	1	R.VYEFLDK@.L	sp|O43242|PSMD3_HUMAN-K223	PSMD3_HUMAN	26S proteasome non-ATPase regulatory subunit 3 (26S proteasome regulatory subunit RPN3) (26S proteasome regulatory subunit S3) (Proteasome subunit p58)	PSMD3				14.303	14.2444	14.2998	14.3364	13.9824	14.3343	14.1546	14.4368	14.5003	13.9651	14.537	14.1465	14.2893	14.7096	14.2572	14.4588	0.524922	0.82529	-0.068869	0.952716	0.983397	-0.00866288	0.253841	0.468099	0.132834
O43242	PSMD3_HUMAN_K325_M1	1	1	R.KAPQHTAVGFK@.Q	sp|O43242|PSMD3_HUMAN-K325	PSMD3_HUMAN	26S proteasome non-ATPase regulatory subunit 3 (26S proteasome regulatory subunit RPN3) (26S proteasome regulatory subunit S3) (Proteasome subunit p58)	PSMD3				12.24	12.1306	11.9815	12.5743	11.9839	11.8539	11.435	11.9871	11.8116	11.9442	12.605	12.1402	12.3533	13.1579	12.4039	12.1001	0.0612478	0.396064	-0.416619	0.637599	0.86004	-0.106347	0.336156	0.545256	0.272197
O43242	PSMD3_HUMAN_K385_M1	1	1	K.FNQVLDQFGEK@.F	sp|O43242|PSMD3_HUMAN-K385	PSMD3_HUMAN	26S proteasome non-ATPase regulatory subunit 3 (26S proteasome regulatory subunit RPN3) (26S proteasome regulatory subunit S3) (Proteasome subunit p58)	PSMD3				11.4544	12.1524	12.3794	12.4496	12.8724	12.6068	12.9569	12.1721	12.8774	12.2483	11.9798	12.6994	13.0188	13.5403	12.9517	13.1823	0.108023	0.47787	0.543107	0.306592	0.647582	0.342284	0.00669946	0.0662777	1.06434
O43242	PSMD3_HUMAN_K440_M1	1	1	K.LQLDSPEDAEFIVAK@AIR.D	sp|O43242|PSMD3_HUMAN-K440	PSMD3_HUMAN	26S proteasome non-ATPase regulatory subunit 3 (26S proteasome regulatory subunit RPN3) (26S proteasome regulatory subunit S3) (Proteasome subunit p58)	PSMD3				12.2502	12.117	12.7821	12.4103	12.433	12.6669	12.7944	12.4492	12.5433	12.1661	12.12	12.2317	12.4234	12.5913	12.0909	12.5047	0.28874	0.669571	0.195971	0.497491	0.787331	-0.124618	0.946353	0.970456	0.0126763
O43242	PSMD3_HUMAN_K76_M1	1	2	R.ELDTVTLEDIK@.E;R.ELDTVTLEDIK@EHVK.Q	sp|O43242|PSMD3_HUMAN-K76	PSMD3_HUMAN	26S proteasome non-ATPase regulatory subunit 3 (26S proteasome regulatory subunit RPN3) (26S proteasome regulatory subunit S3) (Proteasome subunit p58)	PSMD3				12.4728	12.0075	12.4985	12.5433	12.7455	12.0962	12.4143	12.8589	12.3802	12.7916	12.637	12.6396	12.5629	12.7158	12.1403	12.1208	0.512526	0.8173	0.148197	0.177172	0.526779	0.231598	0.982718	0.989794	0.00441487
O43252	PAPS1_HUMAN_K12_M1	1	1	K.VK@LSNNAQNWGMQR.A	sp|O43252|PAPS1_HUMAN-K12	PAPS1_HUMAN	Bifunctional 3'-phosphoadenosine 5'-phosphosulfate synthase 1 (PAPS synthase 1) (PAPSS 1) (Sulfurylase kinase 1) (SK 1) (SK1) [Includes: Sulfate adenylyltransferase (EC 2.7.7.4) (ATP-sulfurylase) (Sulfate adenylate transferase) (SAT); Adenylyl-sulfate kinase (EC 2.7.1.25) (3'-phosphoadenosine-5'-phosphosulfate synthase) (APS kinase) (Adenosine-5'-phosphosulfate 3'-phosphotransferase) (Adenylylsulfate 3'-phosphotransferase)]	PAPSS1 ATPSK1 PAPSS				11.5388	11.3301	11.8482	11.7507	12.0153	11.9475	11.4605	12.0163	11.3545	12.0796	11.2961	11.6182	12.1764	11.6249	11.9303	11.9952	0.218802	0.613054	0.242924	0.892827	0.961755	-0.0298712	0.101252	0.285535	0.314753
O43252	PAPS1_HUMAN_K194_M1	1	1	K.GFTGIDSEYEK@PEAPELVLK.T	sp|O43252|PAPS1_HUMAN-K194	PAPS1_HUMAN	Bifunctional 3'-phosphoadenosine 5'-phosphosulfate synthase 1 (PAPS synthase 1) (PAPSS 1) (Sulfurylase kinase 1) (SK 1) (SK1) [Includes: Sulfate adenylyltransferase (EC 2.7.7.4) (ATP-sulfurylase) (Sulfate adenylate transferase) (SAT); Adenylyl-sulfate kinase (EC 2.7.1.25) (3'-phosphoadenosine-5'-phosphosulfate synthase) (APS kinase) (Adenosine-5'-phosphosulfate 3'-phosphotransferase) (Adenylylsulfate 3'-phosphotransferase)]	PAPSS1 ATPSK1 PAPSS				12.7752	12.0541	12.8406	12.0501	11.2304	11.9575	12.0948	12.1429	12.027	11.3915	12.1115	11.6508	12.0215	12.8378	11.0607	12.5144	0.108795	0.478283	-0.57361	0.0607645	0.342919	-0.634801	0.497258	0.681119	-0.321388
O43252	PAPS1_HUMAN_K243_M1	1	1	K.ELYVPENK@LHLAK.T	sp|O43252|PAPS1_HUMAN-K243	PAPS1_HUMAN	Bifunctional 3'-phosphoadenosine 5'-phosphosulfate synthase 1 (PAPS synthase 1) (PAPSS 1) (Sulfurylase kinase 1) (SK 1) (SK1) [Includes: Sulfate adenylyltransferase (EC 2.7.7.4) (ATP-sulfurylase) (Sulfate adenylate transferase) (SAT); Adenylyl-sulfate kinase (EC 2.7.1.25) (3'-phosphoadenosine-5'-phosphosulfate synthase) (APS kinase) (Adenosine-5'-phosphosulfate 3'-phosphotransferase) (Adenylylsulfate 3'-phosphotransferase)]	PAPSS1 ATPSK1 PAPSS				12.0126	12.316	12.1799	12.4428	12.0152	12.2259	11.8504	11.9961	12.1235	12.005	12.2006	12.0073	12.2289	11.8075	11.8418	12.279	0.123068	0.498058	-0.215927	0.189343	0.540199	-0.153746	0.247595	0.461561	-0.19852
O43257	ZNHI1_HUMAN_K53_M1	1	1	R.QLEALENDNFQDDPHAGLPQLGK@R.L	sp|O43257|ZNHI1_HUMAN-K53	ZNHI1_HUMAN	Zinc finger HIT domain-containing protein 1 (Cyclin-G1-binding protein 1) (Zinc finger protein subfamily 4A member 1) (p18 Hamlet)	ZNHIT1 CGBP1 ZNFN4A1		SUBCELLULAR LOCATION: Nucleus {ECO:0000269|PubMed:17892483}.	PTM: Phosphorylated on Thr by MAPK11 or MAPK14 (PubMed:17380123). Phosphorylation is required for MYOG induction, for deposition of histone H2AZ1 at the MYOG promoter and for SRCAP complex integrity (PubMed:20473270). {ECO:0000269|PubMed:17380123, ECO:0000269|PubMed:20473270}.	14.054	13.2996	13.4888	14.231	13.1584	13.5503	13.7117	13.3085	14.0954	13.6949	13.8414	13.8133	14.5932	14.4288	14.2838	14.0522	0.234294	0.624902	-0.336177	0.709705	0.892827	0.092853	0.0626077	0.22206	0.571126
O43257	ZNHI1_HUMAN_K66_M1	1	2	K.RLPQFDDDADTGK@K.K;R.LPQFDDDADTGK@K.K	sp|O43257|ZNHI1_HUMAN-K66	ZNHI1_HUMAN	Zinc finger HIT domain-containing protein 1 (Cyclin-G1-binding protein 1) (Zinc finger protein subfamily 4A member 1) (p18 Hamlet)	ZNHIT1 CGBP1 ZNFN4A1		SUBCELLULAR LOCATION: Nucleus {ECO:0000269|PubMed:17892483}.	PTM: Phosphorylated on Thr by MAPK11 or MAPK14 (PubMed:17380123). Phosphorylation is required for MYOG induction, for deposition of histone H2AZ1 at the MYOG promoter and for SRCAP complex integrity (PubMed:20473270). {ECO:0000269|PubMed:17380123, ECO:0000269|PubMed:20473270}.	14.9505	15.0337	15.0025	15.166	15.2037	14.9633	15.0386	14.8504	15.0037	14.6266	14.9861	14.8958	14.844	15.1558	14.8662	15.0039	0.790846	0.93542	-0.0241781	0.155001	0.499569	-0.160114	0.439558	0.634099	-0.0707105
O43264	ZW10_HUMAN_K402_M1	1	1	R.NINSHFANK@K.C	sp|O43264|ZW10_HUMAN-K402	ZW10_HUMAN	Centromere/kinetochore protein zw10 homolog	ZW10		SUBCELLULAR LOCATION: Cytoplasm {ECO:0000269|PubMed:15029241}. Endoplasmic reticulum membrane {ECO:0000269|PubMed:15029241}; Peripheral membrane protein {ECO:0000269|PubMed:15029241}. Chromosome, centromere, kinetochore {ECO:0000269|PubMed:11590237, ECO:0000269|PubMed:15485811, ECO:0000269|PubMed:15824131}. Cytoplasm, cytoskeleton, spindle {ECO:0000269|PubMed:11590237}. Lipid droplet {ECO:0000269|PubMed:30970241}. Note=Dynamic pattern of localization during the cell cycle. In most cells at interphase, present diffusely in the cytoplasm (PubMed:15029241). In prometaphase, associated with the kinetochore. At metaphase, detected both at the kinetochores and, most prominently, at the spindle, particularly at the spindle poles. In very early anaphase, detected on segregating kinetochores. In late anaphase and telophase, accumulates at the spindle midzone (PubMed:11590237). {ECO:0000269|PubMed:11590237, ECO:0000269|PubMed:15029241}.		11.8842	12.3595	13.0216	11.9921	12.896	12.4292	12.5086	12.6126	12.4836	11.9638	12.1411	12.6796	12.7723	13.1435	12.0378	12.5199	0.32326	0.698426	0.297272	0.993169	0.997542	0.00270909	0.413448	0.613486	0.304047
O43264	ZW10_HUMAN_K634_M1	1	1	R.QVLHQLK@R.L	sp|O43264|ZW10_HUMAN-K634	ZW10_HUMAN	Centromere/kinetochore protein zw10 homolog	ZW10		SUBCELLULAR LOCATION: Cytoplasm {ECO:0000269|PubMed:15029241}. Endoplasmic reticulum membrane {ECO:0000269|PubMed:15029241}; Peripheral membrane protein {ECO:0000269|PubMed:15029241}. Chromosome, centromere, kinetochore {ECO:0000269|PubMed:11590237, ECO:0000269|PubMed:15485811, ECO:0000269|PubMed:15824131}. Cytoplasm, cytoskeleton, spindle {ECO:0000269|PubMed:11590237}. Lipid droplet {ECO:0000269|PubMed:30970241}. Note=Dynamic pattern of localization during the cell cycle. In most cells at interphase, present diffusely in the cytoplasm (PubMed:15029241). In prometaphase, associated with the kinetochore. At metaphase, detected both at the kinetochores and, most prominently, at the spindle, particularly at the spindle poles. In very early anaphase, detected on segregating kinetochores. In late anaphase and telophase, accumulates at the spindle midzone (PubMed:11590237). {ECO:0000269|PubMed:11590237, ECO:0000269|PubMed:15029241}.		12.294	11.8848	11.8995	12.0783	11.6816	11.9619	11.8556	12.2134	11.7763	12.2309	12.2299	12.0591	12.1274	11.6855	11.7436	11.3729	0.478073	0.799459	-0.110987	0.816069	0.93185	0.0349095	0.142819	0.344542	-0.306771
O43264	ZW10_HUMAN_K74_M1	1	1	K.LSEDIDLLK@.S	sp|O43264|ZW10_HUMAN-K74	ZW10_HUMAN	Centromere/kinetochore protein zw10 homolog	ZW10		SUBCELLULAR LOCATION: Cytoplasm {ECO:0000269|PubMed:15029241}. Endoplasmic reticulum membrane {ECO:0000269|PubMed:15029241}; Peripheral membrane protein {ECO:0000269|PubMed:15029241}. Chromosome, centromere, kinetochore {ECO:0000269|PubMed:11590237, ECO:0000269|PubMed:15485811, ECO:0000269|PubMed:15824131}. Cytoplasm, cytoskeleton, spindle {ECO:0000269|PubMed:11590237}. Lipid droplet {ECO:0000269|PubMed:30970241}. Note=Dynamic pattern of localization during the cell cycle. In most cells at interphase, present diffusely in the cytoplasm (PubMed:15029241). In prometaphase, associated with the kinetochore. At metaphase, detected both at the kinetochores and, most prominently, at the spindle, particularly at the spindle poles. In very early anaphase, detected on segregating kinetochores. In late anaphase and telophase, accumulates at the spindle midzone (PubMed:11590237). {ECO:0000269|PubMed:11590237, ECO:0000269|PubMed:15029241}.		11.4976	10.8738	11.9025	11.4531	11.3988	11.9279	10.8329	10.9491	11.2301	11.187	11.2391	11.5916	11.8079	11.7017	11.4944	11.8797	0.652866	0.88331	-0.154565	0.623478	0.852946	-0.119781	0.251088	0.465027	0.289188
O43290	SNUT1_HUMAN_K279_M1	1	1	K.DK@GVLQEEEDVLVNVNLVDK.E	sp|O43290|SNUT1_HUMAN-K279	SNUT1_HUMAN	U4/U6.U5 tri-snRNP-associated protein 1 (SNU66 homolog) (hSnu66) (Squamous cell carcinoma antigen recognized by T-cells 1) (SART-1) (hSART-1) (U4/U6.U5 tri-snRNP-associated 110 kDa protein) (allergen Hom s 1)	SART1		SUBCELLULAR LOCATION: Nucleus {ECO:0000269|PubMed:11350945, ECO:0000269|PubMed:9449708}. Note=Found in the nucleus of mitogen-activated peripheral blood mononuclear cells (PBMCs), tumor cells, or normal cell lines, but not in normal tissues except testis and fetal liver or in unstimulated PBMCs, suggesting preferential expression in proliferating cells.	PTM: Sumoylated with SUMO2.	11.5003	11.7981	12.0303	11.9507	12.0872	12.3591	11.6692	11.9616	11.4698	11.6833	11.5929	11.5727	12.3605	11.607	12.1868	12.0229	0.322123	0.697271	0.199396	0.102667	0.422312	-0.240209	0.302806	0.514463	0.224419
O43290	SNUT1_HUMAN_K302_M1	1	1	R.AEK@NVELR.K	sp|O43290|SNUT1_HUMAN-K302	SNUT1_HUMAN	U4/U6.U5 tri-snRNP-associated protein 1 (SNU66 homolog) (hSnu66) (Squamous cell carcinoma antigen recognized by T-cells 1) (SART-1) (hSART-1) (U4/U6.U5 tri-snRNP-associated 110 kDa protein) (allergen Hom s 1)	SART1		SUBCELLULAR LOCATION: Nucleus {ECO:0000269|PubMed:11350945, ECO:0000269|PubMed:9449708}. Note=Found in the nucleus of mitogen-activated peripheral blood mononuclear cells (PBMCs), tumor cells, or normal cell lines, but not in normal tissues except testis and fetal liver or in unstimulated PBMCs, suggesting preferential expression in proliferating cells.	PTM: Sumoylated with SUMO2.	13.1964	13.5497	13.5712	13.4138	13.4003	13.4414	13.3513	13.6174	13.4984	13.0807	13.1993	13.5697	13.5326	13.2861	13.4246	13.0125	0.854579	0.956164	0.0198651	0.534947	0.807281	-0.0957133	0.433829	0.629177	-0.118783
O43290	SNUT1_HUMAN_K666_M1	1	1	K.APNK@SLPSAVYC#IEDK.M	sp|O43290|SNUT1_HUMAN-K666	SNUT1_HUMAN	U4/U6.U5 tri-snRNP-associated protein 1 (SNU66 homolog) (hSnu66) (Squamous cell carcinoma antigen recognized by T-cells 1) (SART-1) (hSART-1) (U4/U6.U5 tri-snRNP-associated 110 kDa protein) (allergen Hom s 1)	SART1		SUBCELLULAR LOCATION: Nucleus {ECO:0000269|PubMed:11350945, ECO:0000269|PubMed:9449708}. Note=Found in the nucleus of mitogen-activated peripheral blood mononuclear cells (PBMCs), tumor cells, or normal cell lines, but not in normal tissues except testis and fetal liver or in unstimulated PBMCs, suggesting preferential expression in proliferating cells.	PTM: Sumoylated with SUMO2.	14.6717	14.7389	14.7325	14.4616	14.4669	14.6003	14.6025	14.89	15.2418	14.7233	14.9487	15.0205	15.6189	15.3371	15.0972	14.8436	0.922311	0.977998	-0.0112218	0.0376259	0.28845	0.332405	0.0181492	0.114869	0.573049
O43290	SNUT1_HUMAN_K699_M1	1	1	R.GFTQDFK@.E	sp|O43290|SNUT1_HUMAN-K699	SNUT1_HUMAN	U4/U6.U5 tri-snRNP-associated protein 1 (SNU66 homolog) (hSnu66) (Squamous cell carcinoma antigen recognized by T-cells 1) (SART-1) (hSART-1) (U4/U6.U5 tri-snRNP-associated 110 kDa protein) (allergen Hom s 1)	SART1		SUBCELLULAR LOCATION: Nucleus {ECO:0000269|PubMed:11350945, ECO:0000269|PubMed:9449708}. Note=Found in the nucleus of mitogen-activated peripheral blood mononuclear cells (PBMCs), tumor cells, or normal cell lines, but not in normal tissues except testis and fetal liver or in unstimulated PBMCs, suggesting preferential expression in proliferating cells.	PTM: Sumoylated with SUMO2.	11.8078	11.6846	11.9779	12.0667	11.4945	11.8366	11.7553	11.8056	12.0678	11.3956	11.8768	11.4529	12.0267	12.4341	11.5556	12.0346	0.213071	0.606321	-0.161216	0.352073	0.681749	-0.185988	0.542208	0.714977	0.128521
O43290	SNUT1_HUMAN_K705_M1	1	1	K.DGYK@PDVK.I	sp|O43290|SNUT1_HUMAN-K705	SNUT1_HUMAN	U4/U6.U5 tri-snRNP-associated protein 1 (SNU66 homolog) (hSnu66) (Squamous cell carcinoma antigen recognized by T-cells 1) (SART-1) (hSART-1) (U4/U6.U5 tri-snRNP-associated 110 kDa protein) (allergen Hom s 1)	SART1		SUBCELLULAR LOCATION: Nucleus {ECO:0000269|PubMed:11350945, ECO:0000269|PubMed:9449708}. Note=Found in the nucleus of mitogen-activated peripheral blood mononuclear cells (PBMCs), tumor cells, or normal cell lines, but not in normal tissues except testis and fetal liver or in unstimulated PBMCs, suggesting preferential expression in proliferating cells.	PTM: Sumoylated with SUMO2.	12.2889	12.3654	12.4113	12.1995	12.0453	12.2941	12.2314	12.1303	11.7373	11.5777	12.2882	12.1514	12.5514	12.3354	11.8073	12.1378	0.097437	0.46164	-0.141006	0.0732818	0.371356	-0.377626	0.535253	0.71025	-0.108287
O43290	SNUT1_HUMAN_K749_M1	1	1	K.K@LDEEALLK.K	sp|O43290|SNUT1_HUMAN-K749	SNUT1_HUMAN	U4/U6.U5 tri-snRNP-associated protein 1 (SNU66 homolog) (hSnu66) (Squamous cell carcinoma antigen recognized by T-cells 1) (SART-1) (hSART-1) (U4/U6.U5 tri-snRNP-associated 110 kDa protein) (allergen Hom s 1)	SART1		SUBCELLULAR LOCATION: Nucleus {ECO:0000269|PubMed:11350945, ECO:0000269|PubMed:9449708}. Note=Found in the nucleus of mitogen-activated peripheral blood mononuclear cells (PBMCs), tumor cells, or normal cell lines, but not in normal tissues except testis and fetal liver or in unstimulated PBMCs, suggesting preferential expression in proliferating cells.	PTM: Sumoylated with SUMO2.	12.5749	11.9744	12.4116	11.8739	12.3424	11.8406	12.1155	12.2292	12.24	11.8203	12.1096	11.2681	10.4809	12.5768	11.2136	12.5647	0.714634	0.906615	-0.0767708	0.249635	0.598305	-0.349185	0.395627	0.599039	-0.499692
O43290	SNUT1_HUMAN_K775_M1	1	1	K.MSSSDTPLGTVALLQEK@.Q	sp|O43290|SNUT1_HUMAN-K775	SNUT1_HUMAN	U4/U6.U5 tri-snRNP-associated protein 1 (SNU66 homolog) (hSnu66) (Squamous cell carcinoma antigen recognized by T-cells 1) (SART-1) (hSART-1) (U4/U6.U5 tri-snRNP-associated 110 kDa protein) (allergen Hom s 1)	SART1		SUBCELLULAR LOCATION: Nucleus {ECO:0000269|PubMed:11350945, ECO:0000269|PubMed:9449708}. Note=Found in the nucleus of mitogen-activated peripheral blood mononuclear cells (PBMCs), tumor cells, or normal cell lines, but not in normal tissues except testis and fetal liver or in unstimulated PBMCs, suggesting preferential expression in proliferating cells.	PTM: Sumoylated with SUMO2.	12.2158	11.6352	12.0998	11.6147	11.7807	12.0349	12.0085	11.9234	11.4253	11.9287	11.2861	12.0358	12.069	12.2037	12.2974	12.2712	0.793145	0.936154	0.0454763	0.392353	0.712452	-0.222365	0.0995067	0.283414	0.318958
O43290	SNUT1_HUMAN_K780_M1	1	1	K.AQK@TPYIVLSGSGK.S	sp|O43290|SNUT1_HUMAN-K780	SNUT1_HUMAN	U4/U6.U5 tri-snRNP-associated protein 1 (SNU66 homolog) (hSnu66) (Squamous cell carcinoma antigen recognized by T-cells 1) (SART-1) (hSART-1) (U4/U6.U5 tri-snRNP-associated 110 kDa protein) (allergen Hom s 1)	SART1		SUBCELLULAR LOCATION: Nucleus {ECO:0000269|PubMed:11350945, ECO:0000269|PubMed:9449708}. Note=Found in the nucleus of mitogen-activated peripheral blood mononuclear cells (PBMCs), tumor cells, or normal cell lines, but not in normal tissues except testis and fetal liver or in unstimulated PBMCs, suggesting preferential expression in proliferating cells.	PTM: Sumoylated with SUMO2.	11.0591	11.3962	11.5332	11.8758	11.7743	11.7808	11.8768	11.4768	12.1759	11.6647	11.9346	11.8654	12.843	12.7679	12.0696	12.1479	0.218506	0.613054	0.261064	0.0673993	0.356701	0.444018	0.00941415	0.0789788	0.990968
O43291	SPIT2_HUMAN_K242_M1	1	1	R.TVWSSGDDK@.E	sp|O43291|SPIT2_HUMAN-K242	SPIT2_HUMAN	Kunitz-type protease inhibitor 2 (Hepatocyte growth factor activator inhibitor type 2) (HAI-2) (Placental bikunin)	SPINT2 HAI2 KOP		SUBCELLULAR LOCATION: Cell membrane {ECO:0000269|PubMed:28710277, ECO:0000269|PubMed:34562451}; Single-pass type I membrane protein {ECO:0000255}. Cytoplasm {ECO:0000269|PubMed:28710277}.		13.8327	13.7989	13.8459	13.8855	13.6019	13.6223	13.9526	13.9687	14.0085	13.755	13.8388	13.834	14.0769	14.3479	14.0193	14.4296	0.614305	0.866809	-0.0543694	0.755946	0.911417	0.0183189	0.0100737	0.0817093	0.377652
O43303	CP110_HUMAN_K648_M1	1	1	K.SK@MLAFEEMR.K	sp|O43303|CP110_HUMAN-K648	CP110_HUMAN	Centriolar coiled-coil protein of 110 kDa (Centrosomal protein of 110 kDa) (CP110) (Cep110)	CCP110 CEP110 CP110 KIAA0419		SUBCELLULAR LOCATION: Cytoplasm, cytoskeleton, microtubule organizing center, centrosome, centriole {ECO:0000269|PubMed:12361598, ECO:0000269|PubMed:14654843, ECO:0000269|PubMed:16760425, ECO:0000269|PubMed:17681131, ECO:0000269|PubMed:17719545, ECO:0000269|PubMed:20596027, ECO:0000269|PubMed:21620453, ECO:0000269|PubMed:30375385}. Cytoplasm, cytoskeleton, microtubule organizing center, centrosome {ECO:0000269|PubMed:30375385}. Cytoplasm, cytoskeleton, cilium basal body {ECO:0000250|UniProtKB:Q7TSH4}. Note=Recruited early and then associates with the growing distal tips. Recruited to the mother centriole by KIF24 (PubMed:21620453). Removed from centrioles by TTBK2, leading to initiation of ciliogenesis and localizes only to the daughter centriole in ciliated cells. In cytotoxic T lymphocytes remains associated with the mother centriole during docking of the centrosome at the immunological synapse upon target contact (By similarity). Recruited at the distal end of the mother centriole by MPHOSPH9 (PubMed:30375385). {ECO:0000250|UniProtKB:Q7TSH4, ECO:0000269|PubMed:21620453, ECO:0000269|PubMed:30375385}.	PTM: Phosphorylated by CDKs. {ECO:0000269|PubMed:12361598}.; PTM: Ubiquitinated by the SCF(CCNF) during G2 phase, leading to its degradation by the proteasome and preventing centrosome reduplication (PubMed:20596027). Deubiquitinated by USP33 in S and G2/M phase, leading to stabilize CCP110 during the period which centrioles duplicate and elongate (PubMed:23486064). Ubiquitinated by the EDVP complex, leading to its degradation (PubMed:28242748, PubMed:34259627). {ECO:0000269|PubMed:20596027, ECO:0000269|PubMed:23486064, ECO:0000269|PubMed:28242748, ECO:0000269|PubMed:34259627}.	12.7891	13.3267	13.2419	12.6337	13.0396	13.0647	13.4703	13.4194	13.5524	13.205	13.3766	13.5399	13.7993	13.3656	13.4205	13.4482	0.265363	0.6513	0.25063	0.0665409	0.35515	0.420591	0.040288	0.175198	0.510534
O43318	M3K7_HUMAN_K589_M1	1	1	K.SLSTYYQQC#K@K.Q	sp|O43318|M3K7_HUMAN-K589	M3K7_HUMAN	Mitogen-activated protein kinase kinase kinase 7 (EC 2.7.11.25) (Transforming growth factor-beta-activated kinase 1) (TGF-beta-activated kinase 1)	MAP3K7 TAK1	ACT_SITE 156; /note="Proton acceptor"; /evidence="ECO:0000255|PROSITE-ProRule:PRU00159, ECO:0000255|PROSITE-ProRule:PRU10027"	SUBCELLULAR LOCATION: Cytoplasm {ECO:0000269|PubMed:12242293}. Cell membrane {ECO:0000269|PubMed:12242293}; Peripheral membrane protein {ECO:0000269|PubMed:12242293}; Cytoplasmic side {ECO:0000269|PubMed:12242293}. Note=Although the majority of MAP3K7/TAK1 is found in the cytosol, when complexed with TAB1/MAP3K7IP1 and TAB2/MAP3K7IP2, it is also localized at the cell membrane.	PTM: Association with TAB1/MAP3K7IP1 promotes autophosphorylation at Ser-192 and subsequent activation. Association with TAB2/MAP3K7IP2, itself associated with free unanchored Lys-63 polyubiquitin chain, promotes autophosphorylation and subsequent activation of MAP3K7. Dephosphorylation at Ser-192 by PPM1B/PP2CB and at Thr-187 by PP2A and PPP6C leads to inactivation. {ECO:0000269|PubMed:10702308, ECO:0000269|PubMed:10838074, ECO:0000269|PubMed:16845370, ECO:0000269|PubMed:17548520, ECO:0000269|PubMed:19675569, ECO:0000269|PubMed:21512573, ECO:0000269|PubMed:37832545}.; PTM: 'Lys-48'-linked polyubiquitination at Lys-72 is induced by TNFalpha, and leads to proteasomal degradation. Undergoes 'Lys-48'-linked polyubiquitination catalyzed by ITCH (By similarity). Requires 'Lys-63'-linked polyubiquitination for autophosphorylation and subsequent activation. 'Lys-63'-linked ubiquitination does not lead to proteasomal degradation. Deubiquitinated by CYLD, a protease that selectively cleaves 'Lys-63'-linked ubiquitin chains. Deubiquitinated by Y.enterocolitica YopP. Deubiquitinated by USP19; leading to negative regulation of TNF- and IL-1beta-triggered NF-kappa-B activation (PubMed:24356957). {ECO:0000250|UniProtKB:Q62073, ECO:0000269|PubMed:17548520, ECO:0000269|PubMed:22406003, ECO:0000269|PubMed:24356957}.; PTM: (Microbial infection) Cleaved and inactivated by the proteases 3C of coxsackievirus A16 and human enterovirus D68, allowing the virus to disrupt TRAF6-triggered NF-kappa-B induction. {ECO:0000269|PubMed:28424289}.; PTM: (Microbial infection) Acetylation of Thr-184 and Thr-187 by Yersinia YopJ prevents phosphorylation and activation, thus blocking the MAPK signaling pathway. {ECO:0000269|PubMed:22520462, ECO:0000269|PubMed:22802624}.	12.5391	11.6977	12.6226	12.3917	11.9766	12.4159	11.5171	12.2295	12.87	12.7673	13.1333	12.7144	11.7032	12.295	11.8889	11.9909	0.369633	0.731339	-0.278015	0.0514309	0.323428	0.558466	0.209421	0.421469	-0.343277
O43379	WDR62_HUMAN_K1127_M1	1	1	K.SPEVK@LMDR.G	sp|O43379|WDR62_HUMAN-K1127	WDR62_HUMAN	WD repeat-containing protein 62	WDR62 C19orf14		SUBCELLULAR LOCATION: Nucleus {ECO:0000269|PubMed:20729831, ECO:0000269|PubMed:21496009}. Cytoplasm, cytoskeleton, spindle pole {ECO:0000269|PubMed:20890278, ECO:0000269|PubMed:20890279, ECO:0000269|PubMed:28089251}. Cytoplasm, cytoskeleton, microtubule organizing center, centrosome {ECO:0000269|PubMed:20890278, ECO:0000269|PubMed:21496009, ECO:0000269|PubMed:26297806}. Cytoplasm, cytoskeleton, microtubule organizing center, centrosome, centriole {ECO:0000269|PubMed:26297806}. Note=Shows cell cycle-dependent localization. Accumulates to the spindle pole during mitosis. Colocalizes with CDK5RAP2, CEP152 and WDR62 in a discrete ring around the proximal end of the parental centriole. At this site, a cohesive structure is predicted to engage parental centrioles and procentrioles. {ECO:0000269|PubMed:20890278, ECO:0000269|PubMed:26297806}.		12.87	13.3109	13.0846	12.8534	13.151	12.6401	13.1525	13.1944	12.2315	12.0772	13.1627	13.1161	12.8464	13.017	12.9753	12.7869	0.978586	0.995357	0.00475966	0.257143	0.605041	-0.38285	0.344644	0.552619	-0.123326
O43379	WDR62_HUMAN_K661_M1	1	1	R.VYNTVNGK@QK.K	sp|O43379|WDR62_HUMAN-K661	WDR62_HUMAN	WD repeat-containing protein 62	WDR62 C19orf14		SUBCELLULAR LOCATION: Nucleus {ECO:0000269|PubMed:20729831, ECO:0000269|PubMed:21496009}. Cytoplasm, cytoskeleton, spindle pole {ECO:0000269|PubMed:20890278, ECO:0000269|PubMed:20890279, ECO:0000269|PubMed:28089251}. Cytoplasm, cytoskeleton, microtubule organizing center, centrosome {ECO:0000269|PubMed:20890278, ECO:0000269|PubMed:21496009, ECO:0000269|PubMed:26297806}. Cytoplasm, cytoskeleton, microtubule organizing center, centrosome, centriole {ECO:0000269|PubMed:26297806}. Note=Shows cell cycle-dependent localization. Accumulates to the spindle pole during mitosis. Colocalizes with CDK5RAP2, CEP152 and WDR62 in a discrete ring around the proximal end of the parental centriole. At this site, a cohesive structure is predicted to engage parental centrioles and procentrioles. {ECO:0000269|PubMed:20890278, ECO:0000269|PubMed:26297806}.		10.9222	11.303	11.9288	12.392	12.2056	11.9726	11.5687	12.3266	12.5183	12.0268	12.2085	12.1197	10.9257	11.1445	11.2589	10.7572	0.337586	0.70986	0.381881	0.141021	0.481319	0.581835	0.124935	0.322022	-0.614933
O43379	WDR62_HUMAN_K838_M1	1	1	K.LPLWAK@R.L	sp|O43379|WDR62_HUMAN-K838	WDR62_HUMAN	WD repeat-containing protein 62	WDR62 C19orf14		SUBCELLULAR LOCATION: Nucleus {ECO:0000269|PubMed:20729831, ECO:0000269|PubMed:21496009}. Cytoplasm, cytoskeleton, spindle pole {ECO:0000269|PubMed:20890278, ECO:0000269|PubMed:20890279, ECO:0000269|PubMed:28089251}. Cytoplasm, cytoskeleton, microtubule organizing center, centrosome {ECO:0000269|PubMed:20890278, ECO:0000269|PubMed:21496009, ECO:0000269|PubMed:26297806}. Cytoplasm, cytoskeleton, microtubule organizing center, centrosome, centriole {ECO:0000269|PubMed:26297806}. Note=Shows cell cycle-dependent localization. Accumulates to the spindle pole during mitosis. Colocalizes with CDK5RAP2, CEP152 and WDR62 in a discrete ring around the proximal end of the parental centriole. At this site, a cohesive structure is predicted to engage parental centrioles and procentrioles. {ECO:0000269|PubMed:20890278, ECO:0000269|PubMed:26297806}.		13.6152	13.652	14.0286	13.6297	13.5146	13.6383	13.8383	13.994	13.5995	13.1149	13.4826	13.679	13.8106	13.7787	13.6974	13.8197	0.921674	0.977863	0.0149077	0.15102	0.49384	-0.262374	0.676686	0.809592	0.045199
O43390	HNRPR_HUMAN_K103_M1	1	4	K.SAFLC#GVM*K@.T;K.SAFLC#GVM*K@TYR.Q;K.SAFLC#GVMK@.T;K.SAFLC#GVMK@TYR.Q	sp|O43390|HNRPR_HUMAN-K103	HNRPR_HUMAN	Heterogeneous nuclear ribonucleoprotein R (hnRNP R)	HNRNPR HNRPR		SUBCELLULAR LOCATION: Nucleus {ECO:0000269|PubMed:31079900}. Microsome {ECO:0000250|UniProtKB:Q7TMK9}. Nucleus, nucleoplasm {ECO:0000269|PubMed:17289661}. Cytoplasm {ECO:0000269|PubMed:17289661}. Note=Localized in cytoplasmic mRNP granules containing untranslated mRNAs. The tyrosine phosphorylated form bound to RNA is found in microsomes (By similarity). {ECO:0000250|UniProtKB:Q7TMK9, ECO:0000269|PubMed:17289661}.		15.8074	15.7343	15.9548	15.9553	15.7215	15.904	15.9625	15.7152	15.9583	15.8725	16.0779	15.9374	16.1258	16.154	15.8379	16.1528	0.673471	0.892068	-0.0371576	0.208284	0.560506	0.0985649	0.0737845	0.243079	0.204684
O43390	HNRPR_HUMAN_K114_M1	1	1	K.QGSK@VQESTK.G	sp|O43390|HNRPR_HUMAN-K114	HNRPR_HUMAN	Heterogeneous nuclear ribonucleoprotein R (hnRNP R)	HNRNPR HNRPR		SUBCELLULAR LOCATION: Nucleus {ECO:0000269|PubMed:31079900}. Microsome {ECO:0000250|UniProtKB:Q7TMK9}. Nucleus, nucleoplasm {ECO:0000269|PubMed:17289661}. Cytoplasm {ECO:0000269|PubMed:17289661}. Note=Localized in cytoplasmic mRNP granules containing untranslated mRNAs. The tyrosine phosphorylated form bound to RNA is found in microsomes (By similarity). {ECO:0000250|UniProtKB:Q7TMK9, ECO:0000269|PubMed:17289661}.		11.7617	10.9936	11.7624	11.1007	11.3198	11.5931	12.1276	11.3433	11.7005	11.6857	11.4302	11.7789	11.537	11.7934	11.1811	12.0203	0.519568	0.822001	0.191373	0.311239	0.651839	0.244246	0.437738	0.632487	0.228368
O43390	HNRPR_HUMAN_K120_M2	2	1	K.VQESTK@GPDEAK@IK.A	sp|O43390|HNRPR_HUMAN-K120;K126	HNRPR_HUMAN	Heterogeneous nuclear ribonucleoprotein R (hnRNP R)	HNRNPR HNRPR		SUBCELLULAR LOCATION: Nucleus {ECO:0000269|PubMed:31079900}. Microsome {ECO:0000250|UniProtKB:Q7TMK9}. Nucleus, nucleoplasm {ECO:0000269|PubMed:17289661}. Cytoplasm {ECO:0000269|PubMed:17289661}. Note=Localized in cytoplasmic mRNP granules containing untranslated mRNAs. The tyrosine phosphorylated form bound to RNA is found in microsomes (By similarity). {ECO:0000250|UniProtKB:Q7TMK9, ECO:0000269|PubMed:17289661}.		12.4329	12.8189	12.6231	12.73	13.078	12.5586	13.1491	11.7911	12.7486	12.7749	12.7394	13.253	13.6888	13.7297	13.0846	13.6175	0.983347	0.996101	-0.00705312	0.179745	0.529744	0.22773	0.00218284	0.0382872	0.87889
O43390	HNRPR_HUMAN_K126_M1	1	2	K.GPDEAK@IK.A;K.VQESTKGPDEAK@IK.A	sp|O43390|HNRPR_HUMAN-K126	HNRPR_HUMAN	Heterogeneous nuclear ribonucleoprotein R (hnRNP R)	HNRNPR HNRPR		SUBCELLULAR LOCATION: Nucleus {ECO:0000269|PubMed:31079900}. Microsome {ECO:0000250|UniProtKB:Q7TMK9}. Nucleus, nucleoplasm {ECO:0000269|PubMed:17289661}. Cytoplasm {ECO:0000269|PubMed:17289661}. Note=Localized in cytoplasmic mRNP granules containing untranslated mRNAs. The tyrosine phosphorylated form bound to RNA is found in microsomes (By similarity). {ECO:0000250|UniProtKB:Q7TMK9, ECO:0000269|PubMed:17289661}.		19.1149	18.916	18.6151	18.3425	18.4915	18.4535	18.6829	18.634	18.7987	18.6236	19.1417	18.8438	19.0418	18.7478	18.7103	18.7907	0.347593	0.716547	-0.181644	0.620371	0.850763	0.10483	0.697666	0.82366	0.0755549
O43390	HNRPR_HUMAN_K126_M2	2	1	K.VQESTK@GPDEAK@IK.A	sp|O43390|HNRPR_HUMAN-K120;K126	HNRPR_HUMAN	Heterogeneous nuclear ribonucleoprotein R (hnRNP R)	HNRNPR HNRPR		SUBCELLULAR LOCATION: Nucleus {ECO:0000269|PubMed:31079900}. Microsome {ECO:0000250|UniProtKB:Q7TMK9}. Nucleus, nucleoplasm {ECO:0000269|PubMed:17289661}. Cytoplasm {ECO:0000269|PubMed:17289661}. Note=Localized in cytoplasmic mRNP granules containing untranslated mRNAs. The tyrosine phosphorylated form bound to RNA is found in microsomes (By similarity). {ECO:0000250|UniProtKB:Q7TMK9, ECO:0000269|PubMed:17289661}.		12.4329	12.8189	12.6231	12.73	13.078	12.5586	13.1491	11.7911	12.7486	12.7749	12.7394	13.253	13.6888	13.7297	13.0846	13.6175	0.983347	0.996101	-0.00705312	0.179745	0.529744	0.22773	0.00218284	0.0382872	0.87889
O43390	HNRPR_HUMAN_K171_M1	1	3	E.VFVGK@IPR.D;K.YGGPPPDSVYSGVQPGIGTEVFVGK@IPR.D;R.KYGGPPPDSVYSGVQPGIGTEVFVGK@IPR.D	sp|O43390|HNRPR_HUMAN-K171	HNRPR_HUMAN	Heterogeneous nuclear ribonucleoprotein R (hnRNP R)	HNRNPR HNRPR		SUBCELLULAR LOCATION: Nucleus {ECO:0000269|PubMed:31079900}. Microsome {ECO:0000250|UniProtKB:Q7TMK9}. Nucleus, nucleoplasm {ECO:0000269|PubMed:17289661}. Cytoplasm {ECO:0000269|PubMed:17289661}. Note=Localized in cytoplasmic mRNP granules containing untranslated mRNAs. The tyrosine phosphorylated form bound to RNA is found in microsomes (By similarity). {ECO:0000250|UniProtKB:Q7TMK9, ECO:0000269|PubMed:17289661}.		16.0515	16.3451	16.4199	16.2582	16.284	16.2055	16.1874	16.2427	16.3477	15.9997	16.436	16.3108	16.6551	16.5076	16.2879	16.3295	0.654808	0.884882	-0.0387501	0.969586	0.989631	0.00492508	0.179883	0.388496	0.176369
O43390	HNRPR_HUMAN_K285_M1	1	3	K.VTEGLVDVILYHQPDDK@.K;K.VTEGLVDVILYHQPDDK@K.K;K.VTEGLVDVILYHQPDDK@KK.N	sp|O43390|HNRPR_HUMAN-K285	HNRPR_HUMAN	Heterogeneous nuclear ribonucleoprotein R (hnRNP R)	HNRNPR HNRPR		SUBCELLULAR LOCATION: Nucleus {ECO:0000269|PubMed:31079900}. Microsome {ECO:0000250|UniProtKB:Q7TMK9}. Nucleus, nucleoplasm {ECO:0000269|PubMed:17289661}. Cytoplasm {ECO:0000269|PubMed:17289661}. Note=Localized in cytoplasmic mRNP granules containing untranslated mRNAs. The tyrosine phosphorylated form bound to RNA is found in microsomes (By similarity). {ECO:0000250|UniProtKB:Q7TMK9, ECO:0000269|PubMed:17289661}.		15.1106	15.0029	15.1566	14.9665	15.0083	14.9316	14.7646	15.1148	15.1934	14.9519	15.2253	15.2912	14.9953	15.412	15.0245	15.056	0.271293	0.657135	-0.104361	0.265008	0.61202	0.106252	0.579608	0.743193	0.0627496
O43390	HNRPR_HUMAN_K286_M1	1	1	K.VTEGLVDVILYHQPDDKK@K.N	sp|O43390|HNRPR_HUMAN-K286	HNRPR_HUMAN	Heterogeneous nuclear ribonucleoprotein R (hnRNP R)	HNRNPR HNRPR		SUBCELLULAR LOCATION: Nucleus {ECO:0000269|PubMed:31079900}. Microsome {ECO:0000250|UniProtKB:Q7TMK9}. Nucleus, nucleoplasm {ECO:0000269|PubMed:17289661}. Cytoplasm {ECO:0000269|PubMed:17289661}. Note=Localized in cytoplasmic mRNP granules containing untranslated mRNAs. The tyrosine phosphorylated form bound to RNA is found in microsomes (By similarity). {ECO:0000250|UniProtKB:Q7TMK9, ECO:0000269|PubMed:17289661}.		12.0891	11.8985	11.9128	11.1918	10.4533	11.092	10.5498	11.3368	11.8654	11.5696	11.972	12.2635	11.7992	11.4836	11.5264	11.6427	0.0199377	0.271214	-0.915062	0.576452	0.826598	0.144564	0.476209	0.663647	-0.160076
O43390	HNRPR_HUMAN_K300_M1	1	1	R.GFC#FLEYEDHK@.S	sp|O43390|HNRPR_HUMAN-K300	HNRPR_HUMAN	Heterogeneous nuclear ribonucleoprotein R (hnRNP R)	HNRNPR HNRPR		SUBCELLULAR LOCATION: Nucleus {ECO:0000269|PubMed:31079900}. Microsome {ECO:0000250|UniProtKB:Q7TMK9}. Nucleus, nucleoplasm {ECO:0000269|PubMed:17289661}. Cytoplasm {ECO:0000269|PubMed:17289661}. Note=Localized in cytoplasmic mRNP granules containing untranslated mRNAs. The tyrosine phosphorylated form bound to RNA is found in microsomes (By similarity). {ECO:0000250|UniProtKB:Q7TMK9, ECO:0000269|PubMed:17289661}.		13.7459	13.4438	13.882	13.7866	13.896	13.9695	13.7844	13.8459	13.8037	13.7121	14.1442	13.8928	13.9181	14.3725	13.8939	14.0578	0.170744	0.558857	0.159375	0.238541	0.589263	0.173611	0.0545059	0.205892	0.346
O43390	HNRPR_HUMAN_K313_M1	1	2	R.LM*SGK@VK.V;R.LMSGK@VK.V	sp|O43390|HNRPR_HUMAN-K313	HNRPR_HUMAN	Heterogeneous nuclear ribonucleoprotein R (hnRNP R)	HNRNPR HNRPR		SUBCELLULAR LOCATION: Nucleus {ECO:0000269|PubMed:31079900}. Microsome {ECO:0000250|UniProtKB:Q7TMK9}. Nucleus, nucleoplasm {ECO:0000269|PubMed:17289661}. Cytoplasm {ECO:0000269|PubMed:17289661}. Note=Localized in cytoplasmic mRNP granules containing untranslated mRNAs. The tyrosine phosphorylated form bound to RNA is found in microsomes (By similarity). {ECO:0000250|UniProtKB:Q7TMK9, ECO:0000269|PubMed:17289661}.		15.4817	15.7076	15.6977	15.6429	15.9183	15.7715	15.6362	15.6851	15.6384	15.5928	15.7675	15.4873	15.8177	15.9945	15.8038	15.8656	0.188037	0.579198	0.120274	0.892819	0.961755	-0.0109784	0.0127987	0.0942078	0.237918
O43390	HNRPR_HUMAN_K366_M1	1	1	K.SFSEFGK@LER.V	sp|O43390|HNRPR_HUMAN-K366	HNRPR_HUMAN	Heterogeneous nuclear ribonucleoprotein R (hnRNP R)	HNRNPR HNRPR		SUBCELLULAR LOCATION: Nucleus {ECO:0000269|PubMed:31079900}. Microsome {ECO:0000250|UniProtKB:Q7TMK9}. Nucleus, nucleoplasm {ECO:0000269|PubMed:17289661}. Cytoplasm {ECO:0000269|PubMed:17289661}. Note=Localized in cytoplasmic mRNP granules containing untranslated mRNAs. The tyrosine phosphorylated form bound to RNA is found in microsomes (By similarity). {ECO:0000250|UniProtKB:Q7TMK9, ECO:0000269|PubMed:17289661}.		12.0272	12.068	12.5696	11.9351	11.3838	11.3008	11.5718	12.046	11.7806	11.8591	11.895	11.682	12.3988	12.3565	11.9871	11.6002	0.0397035	0.338944	-0.574367	0.060944	0.34316	-0.345802	0.793192	0.882853	-0.064327
O43390	HNRPR_HUMAN_K389_M1	1	4	R.GAAVK@AM*DEM*NGK.E;R.GAAVK@AM*DEMNGK.E;R.GAAVK@AMDEM*NGK.E;R.GAAVK@AMDEMNGK.E	sp|O43390|HNRPR_HUMAN-K389	HNRPR_HUMAN	Heterogeneous nuclear ribonucleoprotein R (hnRNP R)	HNRNPR HNRPR		SUBCELLULAR LOCATION: Nucleus {ECO:0000269|PubMed:31079900}. Microsome {ECO:0000250|UniProtKB:Q7TMK9}. Nucleus, nucleoplasm {ECO:0000269|PubMed:17289661}. Cytoplasm {ECO:0000269|PubMed:17289661}. Note=Localized in cytoplasmic mRNP granules containing untranslated mRNAs. The tyrosine phosphorylated form bound to RNA is found in microsomes (By similarity). {ECO:0000250|UniProtKB:Q7TMK9, ECO:0000269|PubMed:17289661}.		15.2781	15.0685	15.2915	15.3718	15.3346	15.3975	15.0765	15.2416	15.3105	15.3245	15.4641	15.4318	15.5445	15.6912	15.5776	15.3548	0.919328	0.977037	0.0100551	0.134051	0.471223	0.130248	0.0227972	0.129731	0.289562
O43390	HNRPR_HUMAN_K410_M1	1	2	K.EIEGEEIEIVLAK@PPDK.K;K.EIEGEEIEIVLAK@PPDKK.R	sp|O43390|HNRPR_HUMAN-K410	HNRPR_HUMAN	Heterogeneous nuclear ribonucleoprotein R (hnRNP R)	HNRNPR HNRPR		SUBCELLULAR LOCATION: Nucleus {ECO:0000269|PubMed:31079900}. Microsome {ECO:0000250|UniProtKB:Q7TMK9}. Nucleus, nucleoplasm {ECO:0000269|PubMed:17289661}. Cytoplasm {ECO:0000269|PubMed:17289661}. Note=Localized in cytoplasmic mRNP granules containing untranslated mRNAs. The tyrosine phosphorylated form bound to RNA is found in microsomes (By similarity). {ECO:0000250|UniProtKB:Q7TMK9, ECO:0000269|PubMed:17289661}.		14.803	14.34	14.7953	14.5284	14.7125	14.5515	14.4539	14.6307	14.4612	14.4871	14.8677	14.4797	14.5451	15.3298	14.4977	14.9298	0.821174	0.945448	-0.0295215	0.783822	0.922279	-0.0427487	0.387033	0.591312	0.208909
O43390	HNRPR_HUMAN_K414_M1	1	1	K.EIEGEEIEIVLAKPPDK@.K	sp|O43390|HNRPR_HUMAN-K414	HNRPR_HUMAN	Heterogeneous nuclear ribonucleoprotein R (hnRNP R)	HNRNPR HNRPR		SUBCELLULAR LOCATION: Nucleus {ECO:0000269|PubMed:31079900}. Microsome {ECO:0000250|UniProtKB:Q7TMK9}. Nucleus, nucleoplasm {ECO:0000269|PubMed:17289661}. Cytoplasm {ECO:0000269|PubMed:17289661}. Note=Localized in cytoplasmic mRNP granules containing untranslated mRNAs. The tyrosine phosphorylated form bound to RNA is found in microsomes (By similarity). {ECO:0000250|UniProtKB:Q7TMK9, ECO:0000269|PubMed:17289661}.		13.4137	13.3347	13.4466	13.652	13.198	12.8759	13.0716	12.7849	12.8338	13.1711	13.4296	13.376	13.4505	14.0981	13.485	13.87	0.00598672	0.184089	-0.479152	0.13689	0.475419	-0.259128	0.17186	0.380891	0.264166
O43390	HNRPR_HUMAN_K41_M1	1	1	K.TLIEAGLPQK@VAER.L	sp|O43390|HNRPR_HUMAN-K41	HNRPR_HUMAN	Heterogeneous nuclear ribonucleoprotein R (hnRNP R)	HNRNPR HNRPR		SUBCELLULAR LOCATION: Nucleus {ECO:0000269|PubMed:31079900}. Microsome {ECO:0000250|UniProtKB:Q7TMK9}. Nucleus, nucleoplasm {ECO:0000269|PubMed:17289661}. Cytoplasm {ECO:0000269|PubMed:17289661}. Note=Localized in cytoplasmic mRNP granules containing untranslated mRNAs. The tyrosine phosphorylated form bound to RNA is found in microsomes (By similarity). {ECO:0000250|UniProtKB:Q7TMK9, ECO:0000269|PubMed:17289661}.		11.1184	12.0012	12.0191	11.8647	11.9098	11.4093	11.5046	12.0058	12.2318	11.8723	11.4326	11.4303	11.9643	12.1468	12.0914	12.6062	0.872396	0.961909	-0.0434822	0.975861	0.992847	-0.00909297	0.127639	0.325453	0.451303
O43390	HNRPR_HUMAN_K584_M1	1	2	K.ADGYNQPDSK@R.R;R.KADGYNQPDSK@R.R	sp|O43390|HNRPR_HUMAN-K584	HNRPR_HUMAN	Heterogeneous nuclear ribonucleoprotein R (hnRNP R)	HNRNPR HNRPR		SUBCELLULAR LOCATION: Nucleus {ECO:0000269|PubMed:31079900}. Microsome {ECO:0000250|UniProtKB:Q7TMK9}. Nucleus, nucleoplasm {ECO:0000269|PubMed:17289661}. Cytoplasm {ECO:0000269|PubMed:17289661}. Note=Localized in cytoplasmic mRNP granules containing untranslated mRNAs. The tyrosine phosphorylated form bound to RNA is found in microsomes (By similarity). {ECO:0000250|UniProtKB:Q7TMK9, ECO:0000269|PubMed:17289661}.		13.8266	13.7594	13.6367	14.0102	13.8933	13.7324	13.6236	13.7125	13.5811	13.0717	13.7825	13.5945	13.9563	14.2748	13.8884	13.6282	0.506943	0.815483	-0.067788	0.129311	0.464716	-0.300797	0.435752	0.630799	0.128703
O43395	PRPF3_HUMAN_K603_M1	1	1	R.IK@WDEQTSNTK.G	sp|O43395|PRPF3_HUMAN-K603	PRPF3_HUMAN	U4/U6 small nuclear ribonucleoprotein Prp3 (Pre-mRNA-splicing factor 3) (hPrp3) (U4/U6 snRNP 90 kDa protein)	PRPF3 HPRP3 PRP3		SUBCELLULAR LOCATION: Nucleus {ECO:0000269|PubMed:17932117, ECO:0000269|PubMed:26912367, ECO:0000269|PubMed:28781166, ECO:0000269|PubMed:9328476, ECO:0000269|PubMed:9404889}. Nucleus speckle.	PTM: Ubiquitinated. Undergoes 'Lys-63'-linked polyubiquitination by PRPF19 and deubiquitination by USP4. 'Lys-63'-linked ubiquitination increases the affinity for PRPF8 and may regulate the assembly of the U4/U6-U5 tri-snRNP complex. {ECO:0000269|PubMed:20595234}.	10.9375	11.6903	12.3649	11.5233	12.8823	12.7026	12.2109	12.7075	12.9851	11.4328	12.5537	12.665	12.3005	13.2033	12.2876	12.4242	0.0226255	0.283443	0.996818	0.132075	0.468096	0.780158	0.0448956	0.186214	0.924904
O43396	TXNL1_HUMAN_K102_M1	1	1	R.IDQYQGADAVGLEEK@.I	sp|O43396|TXNL1_HUMAN-K102	TXNL1_HUMAN	Thioredoxin-like protein 1 (32 kDa thioredoxin-related protein)	TXNL1 TRP32 TXL TXNL		SUBCELLULAR LOCATION: Cytoplasm {ECO:0000269|PubMed:19349277}. Nucleus {ECO:0000269|PubMed:19349277}. Note=At least 85% of the cellular TXNL1 is proteasome-associated.		12.7652	12.4639	12.5204	12.4312	12.0497	12.3192	12.6563	12.4713	13.1191	12.7563	12.9566	12.6875	12.4371	13.3264	12.6858	13.1099	0.294339	0.67381	-0.171054	0.0354213	0.279731	0.334723	0.159952	0.365634	0.344619
O43396	TXNL1_HUMAN_K284_M2	2	1	R.VVGK@K@GESH.-	sp|O43396|TXNL1_HUMAN-K284;K285	TXNL1_HUMAN	Thioredoxin-like protein 1 (32 kDa thioredoxin-related protein)	TXNL1 TRP32 TXL TXNL		SUBCELLULAR LOCATION: Cytoplasm {ECO:0000269|PubMed:19349277}. Nucleus {ECO:0000269|PubMed:19349277}. Note=At least 85% of the cellular TXNL1 is proteasome-associated.		12.0545	10.9274	12.4054	12.4753	12.4977	12.683	11.6018	10.9426	12.4772	11.1234	11.5993	12.5309	11.8281	13.0643	12.5832	12.5606	0.95144	0.987354	-0.0343413	0.949256	0.981725	-0.0329492	0.262604	0.476685	0.543415
O43396	TXNL1_HUMAN_K285_M2	2	1	R.VVGK@K@GESH.-	sp|O43396|TXNL1_HUMAN-K284;K285	TXNL1_HUMAN	Thioredoxin-like protein 1 (32 kDa thioredoxin-related protein)	TXNL1 TRP32 TXL TXNL		SUBCELLULAR LOCATION: Cytoplasm {ECO:0000269|PubMed:19349277}. Nucleus {ECO:0000269|PubMed:19349277}. Note=At least 85% of the cellular TXNL1 is proteasome-associated.		12.0545	10.9274	12.4054	12.4753	12.4977	12.683	11.6018	10.9426	12.4772	11.1234	11.5993	12.5309	11.8281	13.0643	12.5832	12.5606	0.95144	0.987354	-0.0343413	0.949256	0.981725	-0.0329492	0.262604	0.476685	0.543415
O43399	TPD54_HUMAN_K127_M1	1	2	K.VTQSDLYK@.K;K.VTQSDLYK@K.T	sp|O43399|TPD54_HUMAN-K127	TPD54_HUMAN	Tumor protein D54 (hD54) (Tumor protein D52-like 2)	TPD52L2				13.5209	12.8326	13.1784	12.8042	12.3847	13.3927	12.8209	13.394	13.3195	12.8082	13.3973	13.0738	13.1905	13.6535	13.1538	13.3812	0.782378	0.932394	-0.0859194	0.770046	0.916937	0.0657044	0.247885	0.461881	0.260749
O43414	ERI3_HUMAN_K276_M1	1	1	K.QWINLK@K.A	sp|O43414|ERI3_HUMAN-K276	ERI3_HUMAN	ERI1 exoribonuclease 3 (EC 3.1.-.-) (Prion interactor 1) (Prion protein-interacting protein)	ERI3 PINT1 PRNPIP PRNPIP1	ACT_SITE 152; /note="Proton acceptor"; /evidence="ECO:0000255"; ACT_SITE 307; /note="Proton acceptor"; /evidence="ECO:0000255"			12.7936	12.727	12.8726	12.6141	12.7985	13.03	12.9521	11.9352	13.0164	12.0789	11.9411	12.8373	12.3088	12.9025	12.8499	12.9832	0.78739	0.93434	-0.0728808	0.341163	0.673493	-0.283416	0.956485	0.975418	0.00925613
O43427	FIBP_HUMAN_K245_M1	1	1	K.ELK@VLVADK.D	sp|O43427|FIBP_HUMAN-K245	FIBP_HUMAN	Acidic fibroblast growth factor intracellular-binding protein (aFGF intracellular-binding protein) (FGF-1 intracellular-binding protein)	FIBP		SUBCELLULAR LOCATION: Nucleus. Endomembrane system; Peripheral membrane protein. Note=Also associated with cytoplasmic membranes, particularly of mitochondria.		11.5702	10.8398	10.8628	11.3285	10.5423	11.4531	11.6289	11.0847	11.1368	11.4225	11.3254	11.2692	11.4055	11.2213	10.7666	11.3312	0.931413	0.980389	0.0269082	0.49299	0.784605	0.138134	0.897675	0.942457	0.0308208
O43432	IF4G3_HUMAN_K243_M1	1	1	R.LVLSGEK@K.E	sp|O43432|IF4G3_HUMAN-K243	IF4G3_HUMAN	Eukaryotic translation initiation factor 4 gamma 3 (eIF-4-gamma 3) (eIF-4G 3) (eIF4G 3) (eIF-4-gamma II) (eIF4GII)	EIF4G3			PTM: Following infection by certain enteroviruses, rhinoviruses and aphthoviruses, EIF4G1 is cleaved by the viral protease 2A, or the leader protease in the case of aphthoviruses. This shuts down the capped cellular mRNA transcription. {ECO:0000269|PubMed:12663812, ECO:0000269|PubMed:15016848}.	12.4758	12.4815	12.4369	12.0465	11.9934	12.2835	12.2185	12.4907	11.8959	12.1903	11.6185	11.6499	12.5241	11.6387	12.4962	12.5907	0.467802	0.794589	-0.113663	0.0215741	0.233159	-0.52154	0.853967	0.917937	-0.0477885
O43432	IF4G3_HUMAN_K849_M1	1	1	K.DK@ADDDVFEK.K	sp|O43432|IF4G3_HUMAN-K849	IF4G3_HUMAN	Eukaryotic translation initiation factor 4 gamma 3 (eIF-4-gamma 3) (eIF-4G 3) (eIF4G 3) (eIF-4-gamma II) (eIF4GII)	EIF4G3			PTM: Following infection by certain enteroviruses, rhinoviruses and aphthoviruses, EIF4G1 is cleaved by the viral protease 2A, or the leader protease in the case of aphthoviruses. This shuts down the capped cellular mRNA transcription. {ECO:0000269|PubMed:12663812, ECO:0000269|PubMed:15016848}.	11.6585	10.8464	11.4025	10.859	11.2803	11.5571	11.9578	11.7002	11.7063	11.2643	11.6267	11.5431	11.5348	12.1593	11.3751	12.2522	0.130694	0.509567	0.432238	0.176431	0.526352	0.343493	0.0765693	0.247801	0.638736
O43432	IF4G3_HUMAN_K958_M1	1	2	R.MDQYFNQM*EK@.I;R.MDQYFNQMEK@.I	sp|O43432|IF4G3_HUMAN-K958	IF4G3_HUMAN	Eukaryotic translation initiation factor 4 gamma 3 (eIF-4-gamma 3) (eIF-4G 3) (eIF4G 3) (eIF-4-gamma II) (eIF4GII)	EIF4G3			PTM: Following infection by certain enteroviruses, rhinoviruses and aphthoviruses, EIF4G1 is cleaved by the viral protease 2A, or the leader protease in the case of aphthoviruses. This shuts down the capped cellular mRNA transcription. {ECO:0000269|PubMed:12663812, ECO:0000269|PubMed:15016848}.	12.5808	12.6416	13.1273	13.1778	13.1115	13.3722	13.198	12.861	13.5073	12.7032	13.6093	13.3548	13.7041	14.1457	13.2089	13.2962	0.229523	0.62173	0.253787	0.160524	0.505147	0.411763	0.037697	0.170221	0.706857
O43439	MTG8R_HUMAN_K258_M1	1	1	R.EENSFDRDTIAPEPPAK@R.V	sp|O43439|MTG8R_HUMAN-K258	MTG8R_HUMAN	Protein CBFA2T2 (ETO homologous on chromosome 20) (MTG8-like protein) (MTG8-related protein 1) (Myeloid translocation-related protein 1) (p85)	CBFA2T2 EHT MTGR1		SUBCELLULAR LOCATION: Nucleus {ECO:0000305}.		12.1628	12.3954	13.0231	13.0725	12.5683	12.6165	12.7078	12.7296	12.5287	12.3812	12.3395	12.3111	13.1877	13.0957	12.8122	12.7306	0.973768	0.993684	-0.00789465	0.283881	0.6264	-0.273288	0.289454	0.501544	0.293117
O43439	MTG8R_HUMAN_K447_M1	1	2	K.KTEEAVNK@VK.I;K.TEEAVNK@VK.I	sp|O43439|MTG8R_HUMAN-K447	MTG8R_HUMAN	Protein CBFA2T2 (ETO homologous on chromosome 20) (MTG8-like protein) (MTG8-related protein 1) (Myeloid translocation-related protein 1) (p85)	CBFA2T2 EHT MTGR1		SUBCELLULAR LOCATION: Nucleus {ECO:0000305}.		16.8579	16.9855	16.9578	16.9772	17.203	17.1159	17.0796	17.1434	16.9764	16.8824	17.0929	16.8797	17.0602	17.0128	16.9253	16.8812	0.00283999	0.152899	0.190872	0.82799	0.935971	0.0132368	0.633103	0.779909	0.0252517
O43447	PPIH_HUMAN_K101_M1	1	1	R.GPFADENFK@.L	sp|O43447|PPIH_HUMAN-K101	PPIH_HUMAN	Peptidyl-prolyl cis-trans isomerase H (PPIase H) (EC 5.2.1.8) (Rotamase H) (Small nuclear ribonucleoprotein particle-specific cyclophilin H) (CypH) (U-snRNP-associated cyclophilin SnuCyp-20) (USA-CYP)	PPIH CYP20 CYPH		SUBCELLULAR LOCATION: Nucleus speckle {ECO:0000269|PubMed:9570313}. Cytoplasm {ECO:0000269|PubMed:9570313}. Note=Colocalizes with spliceosomal snRNPs. A small proportion may also be cytoplasmic.		11.7538	12.4146	12.9367	12.5583	12.3841	12.4454	12.2749	12.7148	12.168	11.6315	11.7275	12.0698	13.0173	13.0485	12.1904	12.2178	0.887353	0.966165	0.0389824	0.113238	0.442039	-0.516651	0.576959	0.741154	0.202663
O43474	KLF4_HUMAN_K52_M1	1	2	R.EELSHMK@R.L;R.WREELSHMK@R.L	sp|O43474|KLF4_HUMAN-K52	KLF4_HUMAN	Krueppel-like factor 4 (Epithelial zinc finger protein EZF) (Gut-enriched krueppel-like factor)	KLF4 EZF GKLF		SUBCELLULAR LOCATION: Nucleus {ECO:0000250|UniProtKB:Q60793}. Cytoplasm {ECO:0000250|UniProtKB:Q60793}.	PTM: Ubiquitinated. 'Lys-48'-linked ubiquitinated and targeted for proteasomal degradation by the SCF(BTRC) E3 ubiquitin-protein ligase complex, thereby negatively regulating cell pluripotency maintenance and embryogenesis. Ubiquitinated in a FBXO32-dependent manner, leading to proteasomal degradation. {ECO:0000250|UniProtKB:Q60793}.; PTM: Polyglutamylated by TTLL1 and TTLL4 at Glu-411, which inhibits KLF4 binding with E3 ligase component BTRC, thereby impeding ubiquitination. Deglutamylated by CCP1 and CCP6; deglutamylation promotes KLF4 ubiquitination. KLF4 glutamylation state plays a critical role in the regulation of its function in cell reprogramming, pluripotency maintenance and embryogenesis. {ECO:0000250|UniProtKB:Q60793}.	13.9402	13.7235	13.9231	14.2077	13.294	13.5756	13.4256	13.8569	14.049	14.046	13.6092	13.8129	14.9293	14.1937	14.4066	13.75	0.0393757	0.338706	-0.410556	0.649548	0.866962	-0.0693327	0.209623	0.421694	0.371301
O43488	ARK72_HUMAN_K105_M1	1	1	K.IATK@ANPWDGK.S	sp|O43488|ARK72_HUMAN-K105	ARK72_HUMAN	Aflatoxin B1 aldehyde reductase member 2 (EC 1.1.1.n11) (AFB1 aldehyde reductase 1) (AFB1-AR 1) (Aldoketoreductase 7) (Succinic semialdehyde reductase) (SSA reductase)	AKR7A2 AFAR AFAR1 AKR7	ACT_SITE 77; /note="Proton donor"; /evidence="ECO:0000250"	SUBCELLULAR LOCATION: Mitochondrion {ECO:0000255}. Golgi apparatus {ECO:0000250|UniProtKB:Q8CG45}. Cytoplasm {ECO:0000269|PubMed:9576847}.		15.1227	14.9534	14.9841	14.848	14.9677	15.0292	15.1311	14.9867	15.0532	14.7549	14.7691	15.0119	14.8268	14.9548	15.0355	15.0415	0.472332	0.797427	0.0516451	0.441818	0.750055	-0.0797691	0.875104	0.930527	-0.0123921
O43488	ARK72_HUMAN_K236_M1	1	1	R.FYAYNPLAGGLLTGK@YK.Y	sp|O43488|ARK72_HUMAN-K236	ARK72_HUMAN	Aflatoxin B1 aldehyde reductase member 2 (EC 1.1.1.n11) (AFB1 aldehyde reductase 1) (AFB1-AR 1) (Aldoketoreductase 7) (Succinic semialdehyde reductase) (SSA reductase)	AKR7A2 AFAR AFAR1 AKR7	ACT_SITE 77; /note="Proton donor"; /evidence="ECO:0000250"	SUBCELLULAR LOCATION: Mitochondrion {ECO:0000255}. Golgi apparatus {ECO:0000250|UniProtKB:Q8CG45}. Cytoplasm {ECO:0000269|PubMed:9576847}.		12.6838	12.6602	12.6678	13.1956	12.715	12.7646	13.139	12.6041	12.6405	12.4901	12.8889	12.9213	13.0188	13.0692	12.3629	12.4833	0.983306	0.996101	0.00382312	0.703455	0.88992	-0.0666513	0.770461	0.868645	-0.0683223
O43491	E41L2_HUMAN_K611_M1	1	1	K.APHLQLIEGK@K.N	sp|O43491|E41L2_HUMAN-K611	E41L2_HUMAN	Band 4.1-like protein 2 (Erythrocyte membrane protein band 4.1-like 2) (Generally expressed protein 4.1) (4.1G)	EPB41L2		SUBCELLULAR LOCATION: Cytoplasm, cytoskeleton {ECO:0000250}. Cytoplasm, cell cortex {ECO:0000269|PubMed:23870127}. Cell membrane {ECO:0000269|PubMed:22361696}.		12.9327	12.9193	13.3934	12.5825	12.6909	13.2152	12.6909	12.8141	13.1562	12.6581	12.8897	13.3049	12.73	12.7259	12.6639	12.869	0.633862	0.876538	-0.104197	0.843599	0.943121	0.0452546	0.268566	0.482954	-0.209744
O43493	TGON2_HUMAN_K286_M1	1	1	K.ADTNQLADK@.G	sp|O43493|TGON2_HUMAN-K286	TGON2_HUMAN	Trans-Golgi network integral membrane protein 2 (Trans-Golgi network glycoprotein 46) (TGN38 homolog) (hTGN46) (Trans-Golgi network glycoprotein 48) (hTGN48) (Trans-Golgi network glycoprotein 51) (hTGN51) (Trans-Golgi network protein 2)	TGOLN2 TGN46 TGN51		SUBCELLULAR LOCATION: Cell membrane; Single-pass type I membrane protein. Golgi apparatus, trans-Golgi network membrane; Single-pass type I membrane protein. Note=Primarily in trans-Golgi network. Cycles between the trans-Golgi network and the cell surface returning via endosomes.		12.091	12.6975	11.9948	12.6391	11.9863	11.7634	12.5641	12.1606	12.9778	12.4578	12.7145	12.8555	12.8037	13.1181	12.7115	12.2644	0.377199	0.736152	-0.236977	0.113247	0.442039	0.395788	0.195768	0.406986	0.368832
O43502	RA51C_HUMAN_K72_M1	1	1	R.EC#LTNK@PR.Y	sp|O43502|RA51C_HUMAN-K72	RA51C_HUMAN	DNA repair protein RAD51 homolog 3 (R51H3) (RAD51 homolog C) (RAD51-like protein 2)	RAD51C RAD51L2		SUBCELLULAR LOCATION: Nucleus {ECO:0000269|PubMed:12966089, ECO:0000269|PubMed:16215984}. Cytoplasm {ECO:0000269|PubMed:16215984}. Cytoplasm, perinuclear region {ECO:0000269|PubMed:16215984}. Mitochondrion {ECO:0000269|PubMed:20413593}. Note=DNA damage induces an increase in nuclear levels. Accumulates in DNA damage induced nuclear foci or RAD51C foci which is formed during the S or G2 phase of cell cycle. Accumulation at DNA lesions requires the presence of NBN/NBS1, ATM and RPA.		13.1028	12.1715	12.6655	12.5665	12.6594	12.7995	12.9841	11.9364	12.3673	12.9749	12.687	13.0516	12.6076	12.7474	12.5897	12.9855	0.918892	0.976867	-0.0317125	0.581416	0.82922	0.143625	0.634893	0.780535	0.105993
O43504	LTOR5_HUMAN_K88_M1	1	1	K.HDGITVAVHK@MAS.-	sp|O43504|LTOR5_HUMAN-K88	LTOR5_HUMAN	Ragulator complex protein LAMTOR5 (Hepatitis B virus X-interacting protein) (HBV X-interacting protein) (HBX-interacting protein) (Late endosomal/lysosomal adaptor and MAPK and MTOR activator 5)	LAMTOR5 HBXIP XIP		SUBCELLULAR LOCATION: Lysosome {ECO:0000269|PubMed:22980980}. Cytoplasm, cytosol {ECO:0000269|PubMed:12773388}.		11.8351	11.5482	11.3224	11.2173	12.2212	11.9531	11.5391	11.6433	10.732	11.1914	11.4346	11.7238	11.6118	11.8618	12.3776	12.2718	0.133346	0.512961	0.358446	0.433487	0.74273	-0.210272	0.0501145	0.196615	0.550011
O43524	FOXO3_HUMAN_K197_M1	1	1	K.DK@GDSNSSAGWK.N	sp|O43524|FOXO3_HUMAN-K197	FOXO3_HUMAN	Forkhead box protein O3 (AF6q21 protein) (Forkhead in rhabdomyosarcoma-like 1)	FOXO3 FKHRL1 FOXO3A		SUBCELLULAR LOCATION: Cytoplasm, cytosol {ECO:0000269|PubMed:10102273, ECO:0000269|PubMed:15084260, ECO:0000269|PubMed:16751106, ECO:0000269|PubMed:17711846, ECO:0000269|PubMed:21329882, ECO:0000269|PubMed:22313691, ECO:0000269|PubMed:22761832, ECO:0000269|PubMed:23283301}. Nucleus {ECO:0000269|PubMed:10102273, ECO:0000269|PubMed:15084260, ECO:0000269|PubMed:16751106, ECO:0000269|PubMed:17711846, ECO:0000269|PubMed:21329882, ECO:0000269|PubMed:22313691, ECO:0000269|PubMed:22761832, ECO:0000269|PubMed:23283301, ECO:0000269|PubMed:28851713, ECO:0000269|PubMed:29445193}. Mitochondrion matrix {ECO:0000269|PubMed:23283301, ECO:0000269|PubMed:29445193}. Mitochondrion outer membrane {ECO:0000269|PubMed:29445193}; Peripheral membrane protein {ECO:0000269|PubMed:29445193}; Cytoplasmic side {ECO:0000269|PubMed:29445193}. Note=Retention in the cytoplasm contributes to its inactivation (PubMed:10102273, PubMed:15084260, PubMed:16751106). Translocates to the nucleus upon oxidative stress and in the absence of survival factors (PubMed:10102273, PubMed:16751106). Translocates from the cytosol to the nucleus following dephosphorylation in response to autophagy-inducing stimuli (By similarity). Translocates in a AMPK-dependent manner into the mitochondrion in response to metabolic stress (PubMed:23283301, PubMed:29445193). Serum deprivation increases localization to the nucleus, leading to activate expression of SOX9 and subsequent chondrogenesis (By similarity). {ECO:0000250|UniProtKB:Q9WVH4, ECO:0000269|PubMed:10102273, ECO:0000269|PubMed:15084260, ECO:0000269|PubMed:16751106, ECO:0000269|PubMed:23283301, ECO:0000269|PubMed:29445193}.	PTM: In the presence of survival factors such as IGF1, phosphorylated on Thr-32 and Ser-253 by AKT1/PKB (PubMed:10102273). This phosphorylated form then interacts with 14-3-3 proteins and is retained in the cytoplasm (PubMed:10102273). Survival factor withdrawal induces dephosphorylation and promotes translocation to the nucleus where the dephosphorylated protein induces transcription of target genes and triggers apoptosis (PubMed:10102273). Although AKT1/PKB doesn't appear to phosphorylate Ser-315 directly, it may activate other kinases that trigger phosphorylation at this residue (PubMed:10102273, PubMed:11154281). Phosphorylated by STK4/MST1 on Ser-209 upon oxidative stress, which leads to dissociation from YWHAB/14-3-3-beta and nuclear translocation (PubMed:16751106). Phosphorylated by PIM1 (PubMed:18593906). Phosphorylation by AMPK leads to the activation of transcriptional activity without affecting subcellular localization (PubMed:17711846). In response to metabolic stress, phosphorylated by AMPK on Ser-30 which mediates FOXO3 mitochondrial translocation (PubMed:29445193). Phosphorylation by MAPKAPK5 promotes nuclear localization and DNA-binding, leading to induction of miR-34b and miR-34c expression, 2 post-transcriptional regulators of MYC that bind to the 3'UTR of MYC transcript and prevent its translation (PubMed:21329882). Phosphorylated by CHUK/IKKA and IKBKB/IKKB (PubMed:15084260). TNF-induced inactivation of FOXO3 requires its phosphorylation at Ser-644 by IKBKB/IKKB which promotes FOXO3 retention in the cytoplasm, polyubiquitination and ubiquitin-mediated proteasomal degradation (PubMed:15084260). May be dephosphorylated by calcineurin A on Ser-299 which abolishes FOXO3 transcriptional activity (By similarity). In cancer cells, ERK mediated-phosphorylation of Ser-12 is required for mitochondrial translocation of FOXO3 in response to metabolic stress or chemotherapeutic agents (PubMed:29445193). Phosphorylation at Ser-253 promotes its degradation by the proteasome (PubMed:30513302). Dephosphorylation at Ser-253 by protein phosphatase 2A (PPP2CA) promotes its stabilization; interaction with PPP2CA is enhanced by AMBRA1 (PubMed:30513302). Dephosphorylated at Ser-253 by CTDSPL2 (PubMed:28851713). {ECO:0000250|UniProtKB:Q9WVH4, ECO:0000269|PubMed:10102273, ECO:0000269|PubMed:11154281, ECO:0000269|PubMed:15084260, ECO:0000269|PubMed:16751106, ECO:0000269|PubMed:17711846, ECO:0000269|PubMed:18593906, ECO:0000269|PubMed:21329882, ECO:0000269|PubMed:28851713, ECO:0000269|PubMed:29445193, ECO:0000269|PubMed:30513302}.; PTM: Deacetylation by SIRT1 or SIRT2 stimulates interaction of FOXO3 with SKP2 and facilitates SCF(SKP2)-mediated FOXO3 ubiquitination and proteasomal degradation (PubMed:21841822). Deacetylation by SIRT2 stimulates FOXO3-mediated transcriptional activity in response to oxidative stress (By similarity). Deacetylated by SIRT3 (PubMed:23283301). Deacetylation by SIRT3 stimulates FOXO3-mediated mtDNA transcriptional activity in response to metabolic stress (PubMed:23283301). {ECO:0000250|UniProtKB:Q9WVH4, ECO:0000269|PubMed:21841822, ECO:0000269|PubMed:23283301}.; PTM: Heavily methylated by SET9 which decreases stability, while moderately increasing transcriptional activity. The main methylation site is Lys-271. Methylation doesn't affect subcellular location. {ECO:0000269|PubMed:22820736}.; PTM: Polyubiquitinated. Ubiquitinated by a SCF complex containing SKP2, leading to proteasomal degradation. {ECO:0000269|PubMed:21841822}.; PTM: The N-terminus is cleaved following import into the mitochondrion. {ECO:0000269|PubMed:29445193}.	13.8068	13.172	13.8635	13.8447	13.6537	13.7305	13.9429	13.6079	13.8061	13.8884	13.8449	14.2035	14.1117	14.5869	13.6971	14.0819	0.745779	0.920273	0.0620445	0.214319	0.568677	0.26398	0.120086	0.314936	0.447656
O43524	FOXO3_HUMAN_K230_M1	1	1	R.VQNEGTGK@SSWWIINPDGGK.S	sp|O43524|FOXO3_HUMAN-K230	FOXO3_HUMAN	Forkhead box protein O3 (AF6q21 protein) (Forkhead in rhabdomyosarcoma-like 1)	FOXO3 FKHRL1 FOXO3A		SUBCELLULAR LOCATION: Cytoplasm, cytosol {ECO:0000269|PubMed:10102273, ECO:0000269|PubMed:15084260, ECO:0000269|PubMed:16751106, ECO:0000269|PubMed:17711846, ECO:0000269|PubMed:21329882, ECO:0000269|PubMed:22313691, ECO:0000269|PubMed:22761832, ECO:0000269|PubMed:23283301}. Nucleus {ECO:0000269|PubMed:10102273, ECO:0000269|PubMed:15084260, ECO:0000269|PubMed:16751106, ECO:0000269|PubMed:17711846, ECO:0000269|PubMed:21329882, ECO:0000269|PubMed:22313691, ECO:0000269|PubMed:22761832, ECO:0000269|PubMed:23283301, ECO:0000269|PubMed:28851713, ECO:0000269|PubMed:29445193}. Mitochondrion matrix {ECO:0000269|PubMed:23283301, ECO:0000269|PubMed:29445193}. Mitochondrion outer membrane {ECO:0000269|PubMed:29445193}; Peripheral membrane protein {ECO:0000269|PubMed:29445193}; Cytoplasmic side {ECO:0000269|PubMed:29445193}. Note=Retention in the cytoplasm contributes to its inactivation (PubMed:10102273, PubMed:15084260, PubMed:16751106). Translocates to the nucleus upon oxidative stress and in the absence of survival factors (PubMed:10102273, PubMed:16751106). Translocates from the cytosol to the nucleus following dephosphorylation in response to autophagy-inducing stimuli (By similarity). Translocates in a AMPK-dependent manner into the mitochondrion in response to metabolic stress (PubMed:23283301, PubMed:29445193). Serum deprivation increases localization to the nucleus, leading to activate expression of SOX9 and subsequent chondrogenesis (By similarity). {ECO:0000250|UniProtKB:Q9WVH4, ECO:0000269|PubMed:10102273, ECO:0000269|PubMed:15084260, ECO:0000269|PubMed:16751106, ECO:0000269|PubMed:23283301, ECO:0000269|PubMed:29445193}.	PTM: In the presence of survival factors such as IGF1, phosphorylated on Thr-32 and Ser-253 by AKT1/PKB (PubMed:10102273). This phosphorylated form then interacts with 14-3-3 proteins and is retained in the cytoplasm (PubMed:10102273). Survival factor withdrawal induces dephosphorylation and promotes translocation to the nucleus where the dephosphorylated protein induces transcription of target genes and triggers apoptosis (PubMed:10102273). Although AKT1/PKB doesn't appear to phosphorylate Ser-315 directly, it may activate other kinases that trigger phosphorylation at this residue (PubMed:10102273, PubMed:11154281). Phosphorylated by STK4/MST1 on Ser-209 upon oxidative stress, which leads to dissociation from YWHAB/14-3-3-beta and nuclear translocation (PubMed:16751106). Phosphorylated by PIM1 (PubMed:18593906). Phosphorylation by AMPK leads to the activation of transcriptional activity without affecting subcellular localization (PubMed:17711846). In response to metabolic stress, phosphorylated by AMPK on Ser-30 which mediates FOXO3 mitochondrial translocation (PubMed:29445193). Phosphorylation by MAPKAPK5 promotes nuclear localization and DNA-binding, leading to induction of miR-34b and miR-34c expression, 2 post-transcriptional regulators of MYC that bind to the 3'UTR of MYC transcript and prevent its translation (PubMed:21329882). Phosphorylated by CHUK/IKKA and IKBKB/IKKB (PubMed:15084260). TNF-induced inactivation of FOXO3 requires its phosphorylation at Ser-644 by IKBKB/IKKB which promotes FOXO3 retention in the cytoplasm, polyubiquitination and ubiquitin-mediated proteasomal degradation (PubMed:15084260). May be dephosphorylated by calcineurin A on Ser-299 which abolishes FOXO3 transcriptional activity (By similarity). In cancer cells, ERK mediated-phosphorylation of Ser-12 is required for mitochondrial translocation of FOXO3 in response to metabolic stress or chemotherapeutic agents (PubMed:29445193). Phosphorylation at Ser-253 promotes its degradation by the proteasome (PubMed:30513302). Dephosphorylation at Ser-253 by protein phosphatase 2A (PPP2CA) promotes its stabilization; interaction with PPP2CA is enhanced by AMBRA1 (PubMed:30513302). Dephosphorylated at Ser-253 by CTDSPL2 (PubMed:28851713). {ECO:0000250|UniProtKB:Q9WVH4, ECO:0000269|PubMed:10102273, ECO:0000269|PubMed:11154281, ECO:0000269|PubMed:15084260, ECO:0000269|PubMed:16751106, ECO:0000269|PubMed:17711846, ECO:0000269|PubMed:18593906, ECO:0000269|PubMed:21329882, ECO:0000269|PubMed:28851713, ECO:0000269|PubMed:29445193, ECO:0000269|PubMed:30513302}.; PTM: Deacetylation by SIRT1 or SIRT2 stimulates interaction of FOXO3 with SKP2 and facilitates SCF(SKP2)-mediated FOXO3 ubiquitination and proteasomal degradation (PubMed:21841822). Deacetylation by SIRT2 stimulates FOXO3-mediated transcriptional activity in response to oxidative stress (By similarity). Deacetylated by SIRT3 (PubMed:23283301). Deacetylation by SIRT3 stimulates FOXO3-mediated mtDNA transcriptional activity in response to metabolic stress (PubMed:23283301). {ECO:0000250|UniProtKB:Q9WVH4, ECO:0000269|PubMed:21841822, ECO:0000269|PubMed:23283301}.; PTM: Heavily methylated by SET9 which decreases stability, while moderately increasing transcriptional activity. The main methylation site is Lys-271. Methylation doesn't affect subcellular location. {ECO:0000269|PubMed:22820736}.; PTM: Polyubiquitinated. Ubiquitinated by a SCF complex containing SKP2, leading to proteasomal degradation. {ECO:0000269|PubMed:21841822}.; PTM: The N-terminus is cleaved following import into the mitochondrion. {ECO:0000269|PubMed:29445193}.	12.3538	13.1139	12.292	12.3781	13.4193	12.6188	12.8653	13.4074	13.6092	13.0805	13.6235	13.3516	13.6744	14.0073	13.9801	13.7049	0.0992657	0.463446	0.543256	0.00904833	0.174153	0.881735	0.0008583	0.0266356	1.30723
O43524	FOXO3_HUMAN_K242_M2	2	1	K.SSWWIINPDGGK@SGK@APR.R	sp|O43524|FOXO3_HUMAN-K242;K245	FOXO3_HUMAN	Forkhead box protein O3 (AF6q21 protein) (Forkhead in rhabdomyosarcoma-like 1)	FOXO3 FKHRL1 FOXO3A		SUBCELLULAR LOCATION: Cytoplasm, cytosol {ECO:0000269|PubMed:10102273, ECO:0000269|PubMed:15084260, ECO:0000269|PubMed:16751106, ECO:0000269|PubMed:17711846, ECO:0000269|PubMed:21329882, ECO:0000269|PubMed:22313691, ECO:0000269|PubMed:22761832, ECO:0000269|PubMed:23283301}. Nucleus {ECO:0000269|PubMed:10102273, ECO:0000269|PubMed:15084260, ECO:0000269|PubMed:16751106, ECO:0000269|PubMed:17711846, ECO:0000269|PubMed:21329882, ECO:0000269|PubMed:22313691, ECO:0000269|PubMed:22761832, ECO:0000269|PubMed:23283301, ECO:0000269|PubMed:28851713, ECO:0000269|PubMed:29445193}. Mitochondrion matrix {ECO:0000269|PubMed:23283301, ECO:0000269|PubMed:29445193}. Mitochondrion outer membrane {ECO:0000269|PubMed:29445193}; Peripheral membrane protein {ECO:0000269|PubMed:29445193}; Cytoplasmic side {ECO:0000269|PubMed:29445193}. Note=Retention in the cytoplasm contributes to its inactivation (PubMed:10102273, PubMed:15084260, PubMed:16751106). Translocates to the nucleus upon oxidative stress and in the absence of survival factors (PubMed:10102273, PubMed:16751106). Translocates from the cytosol to the nucleus following dephosphorylation in response to autophagy-inducing stimuli (By similarity). Translocates in a AMPK-dependent manner into the mitochondrion in response to metabolic stress (PubMed:23283301, PubMed:29445193). Serum deprivation increases localization to the nucleus, leading to activate expression of SOX9 and subsequent chondrogenesis (By similarity). {ECO:0000250|UniProtKB:Q9WVH4, ECO:0000269|PubMed:10102273, ECO:0000269|PubMed:15084260, ECO:0000269|PubMed:16751106, ECO:0000269|PubMed:23283301, ECO:0000269|PubMed:29445193}.	PTM: In the presence of survival factors such as IGF1, phosphorylated on Thr-32 and Ser-253 by AKT1/PKB (PubMed:10102273). This phosphorylated form then interacts with 14-3-3 proteins and is retained in the cytoplasm (PubMed:10102273). Survival factor withdrawal induces dephosphorylation and promotes translocation to the nucleus where the dephosphorylated protein induces transcription of target genes and triggers apoptosis (PubMed:10102273). Although AKT1/PKB doesn't appear to phosphorylate Ser-315 directly, it may activate other kinases that trigger phosphorylation at this residue (PubMed:10102273, PubMed:11154281). Phosphorylated by STK4/MST1 on Ser-209 upon oxidative stress, which leads to dissociation from YWHAB/14-3-3-beta and nuclear translocation (PubMed:16751106). Phosphorylated by PIM1 (PubMed:18593906). Phosphorylation by AMPK leads to the activation of transcriptional activity without affecting subcellular localization (PubMed:17711846). In response to metabolic stress, phosphorylated by AMPK on Ser-30 which mediates FOXO3 mitochondrial translocation (PubMed:29445193). Phosphorylation by MAPKAPK5 promotes nuclear localization and DNA-binding, leading to induction of miR-34b and miR-34c expression, 2 post-transcriptional regulators of MYC that bind to the 3'UTR of MYC transcript and prevent its translation (PubMed:21329882). Phosphorylated by CHUK/IKKA and IKBKB/IKKB (PubMed:15084260). TNF-induced inactivation of FOXO3 requires its phosphorylation at Ser-644 by IKBKB/IKKB which promotes FOXO3 retention in the cytoplasm, polyubiquitination and ubiquitin-mediated proteasomal degradation (PubMed:15084260). May be dephosphorylated by calcineurin A on Ser-299 which abolishes FOXO3 transcriptional activity (By similarity). In cancer cells, ERK mediated-phosphorylation of Ser-12 is required for mitochondrial translocation of FOXO3 in response to metabolic stress or chemotherapeutic agents (PubMed:29445193). Phosphorylation at Ser-253 promotes its degradation by the proteasome (PubMed:30513302). Dephosphorylation at Ser-253 by protein phosphatase 2A (PPP2CA) promotes its stabilization; interaction with PPP2CA is enhanced by AMBRA1 (PubMed:30513302). Dephosphorylated at Ser-253 by CTDSPL2 (PubMed:28851713). {ECO:0000250|UniProtKB:Q9WVH4, ECO:0000269|PubMed:10102273, ECO:0000269|PubMed:11154281, ECO:0000269|PubMed:15084260, ECO:0000269|PubMed:16751106, ECO:0000269|PubMed:17711846, ECO:0000269|PubMed:18593906, ECO:0000269|PubMed:21329882, ECO:0000269|PubMed:28851713, ECO:0000269|PubMed:29445193, ECO:0000269|PubMed:30513302}.; PTM: Deacetylation by SIRT1 or SIRT2 stimulates interaction of FOXO3 with SKP2 and facilitates SCF(SKP2)-mediated FOXO3 ubiquitination and proteasomal degradation (PubMed:21841822). Deacetylation by SIRT2 stimulates FOXO3-mediated transcriptional activity in response to oxidative stress (By similarity). Deacetylated by SIRT3 (PubMed:23283301). Deacetylation by SIRT3 stimulates FOXO3-mediated mtDNA transcriptional activity in response to metabolic stress (PubMed:23283301). {ECO:0000250|UniProtKB:Q9WVH4, ECO:0000269|PubMed:21841822, ECO:0000269|PubMed:23283301}.; PTM: Heavily methylated by SET9 which decreases stability, while moderately increasing transcriptional activity. The main methylation site is Lys-271. Methylation doesn't affect subcellular location. {ECO:0000269|PubMed:22820736}.; PTM: Polyubiquitinated. Ubiquitinated by a SCF complex containing SKP2, leading to proteasomal degradation. {ECO:0000269|PubMed:21841822}.; PTM: The N-terminus is cleaved following import into the mitochondrion. {ECO:0000269|PubMed:29445193}.	11.4863	11.9899	12.5251	12.6116	12.5159	12.7067	12.6505	12.4577	12.7011	12.6481	12.4459	12.594	12.872	12.4225	12.5926	12.8585	0.159766	0.546354	0.429466	0.147504	0.489791	0.44403	0.108746	0.297548	0.53318
O43524	FOXO3_HUMAN_K245_M2	2	1	K.SSWWIINPDGGK@SGK@APR.R	sp|O43524|FOXO3_HUMAN-K242;K245	FOXO3_HUMAN	Forkhead box protein O3 (AF6q21 protein) (Forkhead in rhabdomyosarcoma-like 1)	FOXO3 FKHRL1 FOXO3A		SUBCELLULAR LOCATION: Cytoplasm, cytosol {ECO:0000269|PubMed:10102273, ECO:0000269|PubMed:15084260, ECO:0000269|PubMed:16751106, ECO:0000269|PubMed:17711846, ECO:0000269|PubMed:21329882, ECO:0000269|PubMed:22313691, ECO:0000269|PubMed:22761832, ECO:0000269|PubMed:23283301}. Nucleus {ECO:0000269|PubMed:10102273, ECO:0000269|PubMed:15084260, ECO:0000269|PubMed:16751106, ECO:0000269|PubMed:17711846, ECO:0000269|PubMed:21329882, ECO:0000269|PubMed:22313691, ECO:0000269|PubMed:22761832, ECO:0000269|PubMed:23283301, ECO:0000269|PubMed:28851713, ECO:0000269|PubMed:29445193}. Mitochondrion matrix {ECO:0000269|PubMed:23283301, ECO:0000269|PubMed:29445193}. Mitochondrion outer membrane {ECO:0000269|PubMed:29445193}; Peripheral membrane protein {ECO:0000269|PubMed:29445193}; Cytoplasmic side {ECO:0000269|PubMed:29445193}. Note=Retention in the cytoplasm contributes to its inactivation (PubMed:10102273, PubMed:15084260, PubMed:16751106). Translocates to the nucleus upon oxidative stress and in the absence of survival factors (PubMed:10102273, PubMed:16751106). Translocates from the cytosol to the nucleus following dephosphorylation in response to autophagy-inducing stimuli (By similarity). Translocates in a AMPK-dependent manner into the mitochondrion in response to metabolic stress (PubMed:23283301, PubMed:29445193). Serum deprivation increases localization to the nucleus, leading to activate expression of SOX9 and subsequent chondrogenesis (By similarity). {ECO:0000250|UniProtKB:Q9WVH4, ECO:0000269|PubMed:10102273, ECO:0000269|PubMed:15084260, ECO:0000269|PubMed:16751106, ECO:0000269|PubMed:23283301, ECO:0000269|PubMed:29445193}.	PTM: In the presence of survival factors such as IGF1, phosphorylated on Thr-32 and Ser-253 by AKT1/PKB (PubMed:10102273). This phosphorylated form then interacts with 14-3-3 proteins and is retained in the cytoplasm (PubMed:10102273). Survival factor withdrawal induces dephosphorylation and promotes translocation to the nucleus where the dephosphorylated protein induces transcription of target genes and triggers apoptosis (PubMed:10102273). Although AKT1/PKB doesn't appear to phosphorylate Ser-315 directly, it may activate other kinases that trigger phosphorylation at this residue (PubMed:10102273, PubMed:11154281). Phosphorylated by STK4/MST1 on Ser-209 upon oxidative stress, which leads to dissociation from YWHAB/14-3-3-beta and nuclear translocation (PubMed:16751106). Phosphorylated by PIM1 (PubMed:18593906). Phosphorylation by AMPK leads to the activation of transcriptional activity without affecting subcellular localization (PubMed:17711846). In response to metabolic stress, phosphorylated by AMPK on Ser-30 which mediates FOXO3 mitochondrial translocation (PubMed:29445193). Phosphorylation by MAPKAPK5 promotes nuclear localization and DNA-binding, leading to induction of miR-34b and miR-34c expression, 2 post-transcriptional regulators of MYC that bind to the 3'UTR of MYC transcript and prevent its translation (PubMed:21329882). Phosphorylated by CHUK/IKKA and IKBKB/IKKB (PubMed:15084260). TNF-induced inactivation of FOXO3 requires its phosphorylation at Ser-644 by IKBKB/IKKB which promotes FOXO3 retention in the cytoplasm, polyubiquitination and ubiquitin-mediated proteasomal degradation (PubMed:15084260). May be dephosphorylated by calcineurin A on Ser-299 which abolishes FOXO3 transcriptional activity (By similarity). In cancer cells, ERK mediated-phosphorylation of Ser-12 is required for mitochondrial translocation of FOXO3 in response to metabolic stress or chemotherapeutic agents (PubMed:29445193). Phosphorylation at Ser-253 promotes its degradation by the proteasome (PubMed:30513302). Dephosphorylation at Ser-253 by protein phosphatase 2A (PPP2CA) promotes its stabilization; interaction with PPP2CA is enhanced by AMBRA1 (PubMed:30513302). Dephosphorylated at Ser-253 by CTDSPL2 (PubMed:28851713). {ECO:0000250|UniProtKB:Q9WVH4, ECO:0000269|PubMed:10102273, ECO:0000269|PubMed:11154281, ECO:0000269|PubMed:15084260, ECO:0000269|PubMed:16751106, ECO:0000269|PubMed:17711846, ECO:0000269|PubMed:18593906, ECO:0000269|PubMed:21329882, ECO:0000269|PubMed:28851713, ECO:0000269|PubMed:29445193, ECO:0000269|PubMed:30513302}.; PTM: Deacetylation by SIRT1 or SIRT2 stimulates interaction of FOXO3 with SKP2 and facilitates SCF(SKP2)-mediated FOXO3 ubiquitination and proteasomal degradation (PubMed:21841822). Deacetylation by SIRT2 stimulates FOXO3-mediated transcriptional activity in response to oxidative stress (By similarity). Deacetylated by SIRT3 (PubMed:23283301). Deacetylation by SIRT3 stimulates FOXO3-mediated mtDNA transcriptional activity in response to metabolic stress (PubMed:23283301). {ECO:0000250|UniProtKB:Q9WVH4, ECO:0000269|PubMed:21841822, ECO:0000269|PubMed:23283301}.; PTM: Heavily methylated by SET9 which decreases stability, while moderately increasing transcriptional activity. The main methylation site is Lys-271. Methylation doesn't affect subcellular location. {ECO:0000269|PubMed:22820736}.; PTM: Polyubiquitinated. Ubiquitinated by a SCF complex containing SKP2, leading to proteasomal degradation. {ECO:0000269|PubMed:21841822}.; PTM: The N-terminus is cleaved following import into the mitochondrion. {ECO:0000269|PubMed:29445193}.	11.4863	11.9899	12.5251	12.6116	12.5159	12.7067	12.6505	12.4577	12.7011	12.6481	12.4459	12.594	12.872	12.4225	12.5926	12.8585	0.159766	0.546354	0.429466	0.147504	0.489791	0.44403	0.108746	0.297548	0.53318
O43524	FOXO3_HUMAN_K242_M1	1	1	K.SSWWIINPDGGK@SGK.A	sp|O43524|FOXO3_HUMAN-K242	FOXO3_HUMAN	Forkhead box protein O3 (AF6q21 protein) (Forkhead in rhabdomyosarcoma-like 1)	FOXO3 FKHRL1 FOXO3A		SUBCELLULAR LOCATION: Cytoplasm, cytosol {ECO:0000269|PubMed:10102273, ECO:0000269|PubMed:15084260, ECO:0000269|PubMed:16751106, ECO:0000269|PubMed:17711846, ECO:0000269|PubMed:21329882, ECO:0000269|PubMed:22313691, ECO:0000269|PubMed:22761832, ECO:0000269|PubMed:23283301}. Nucleus {ECO:0000269|PubMed:10102273, ECO:0000269|PubMed:15084260, ECO:0000269|PubMed:16751106, ECO:0000269|PubMed:17711846, ECO:0000269|PubMed:21329882, ECO:0000269|PubMed:22313691, ECO:0000269|PubMed:22761832, ECO:0000269|PubMed:23283301, ECO:0000269|PubMed:28851713, ECO:0000269|PubMed:29445193}. Mitochondrion matrix {ECO:0000269|PubMed:23283301, ECO:0000269|PubMed:29445193}. Mitochondrion outer membrane {ECO:0000269|PubMed:29445193}; Peripheral membrane protein {ECO:0000269|PubMed:29445193}; Cytoplasmic side {ECO:0000269|PubMed:29445193}. Note=Retention in the cytoplasm contributes to its inactivation (PubMed:10102273, PubMed:15084260, PubMed:16751106). Translocates to the nucleus upon oxidative stress and in the absence of survival factors (PubMed:10102273, PubMed:16751106). Translocates from the cytosol to the nucleus following dephosphorylation in response to autophagy-inducing stimuli (By similarity). Translocates in a AMPK-dependent manner into the mitochondrion in response to metabolic stress (PubMed:23283301, PubMed:29445193). Serum deprivation increases localization to the nucleus, leading to activate expression of SOX9 and subsequent chondrogenesis (By similarity). {ECO:0000250|UniProtKB:Q9WVH4, ECO:0000269|PubMed:10102273, ECO:0000269|PubMed:15084260, ECO:0000269|PubMed:16751106, ECO:0000269|PubMed:23283301, ECO:0000269|PubMed:29445193}.	PTM: In the presence of survival factors such as IGF1, phosphorylated on Thr-32 and Ser-253 by AKT1/PKB (PubMed:10102273). This phosphorylated form then interacts with 14-3-3 proteins and is retained in the cytoplasm (PubMed:10102273). Survival factor withdrawal induces dephosphorylation and promotes translocation to the nucleus where the dephosphorylated protein induces transcription of target genes and triggers apoptosis (PubMed:10102273). Although AKT1/PKB doesn't appear to phosphorylate Ser-315 directly, it may activate other kinases that trigger phosphorylation at this residue (PubMed:10102273, PubMed:11154281). Phosphorylated by STK4/MST1 on Ser-209 upon oxidative stress, which leads to dissociation from YWHAB/14-3-3-beta and nuclear translocation (PubMed:16751106). Phosphorylated by PIM1 (PubMed:18593906). Phosphorylation by AMPK leads to the activation of transcriptional activity without affecting subcellular localization (PubMed:17711846). In response to metabolic stress, phosphorylated by AMPK on Ser-30 which mediates FOXO3 mitochondrial translocation (PubMed:29445193). Phosphorylation by MAPKAPK5 promotes nuclear localization and DNA-binding, leading to induction of miR-34b and miR-34c expression, 2 post-transcriptional regulators of MYC that bind to the 3'UTR of MYC transcript and prevent its translation (PubMed:21329882). Phosphorylated by CHUK/IKKA and IKBKB/IKKB (PubMed:15084260). TNF-induced inactivation of FOXO3 requires its phosphorylation at Ser-644 by IKBKB/IKKB which promotes FOXO3 retention in the cytoplasm, polyubiquitination and ubiquitin-mediated proteasomal degradation (PubMed:15084260). May be dephosphorylated by calcineurin A on Ser-299 which abolishes FOXO3 transcriptional activity (By similarity). In cancer cells, ERK mediated-phosphorylation of Ser-12 is required for mitochondrial translocation of FOXO3 in response to metabolic stress or chemotherapeutic agents (PubMed:29445193). Phosphorylation at Ser-253 promotes its degradation by the proteasome (PubMed:30513302). Dephosphorylation at Ser-253 by protein phosphatase 2A (PPP2CA) promotes its stabilization; interaction with PPP2CA is enhanced by AMBRA1 (PubMed:30513302). Dephosphorylated at Ser-253 by CTDSPL2 (PubMed:28851713). {ECO:0000250|UniProtKB:Q9WVH4, ECO:0000269|PubMed:10102273, ECO:0000269|PubMed:11154281, ECO:0000269|PubMed:15084260, ECO:0000269|PubMed:16751106, ECO:0000269|PubMed:17711846, ECO:0000269|PubMed:18593906, ECO:0000269|PubMed:21329882, ECO:0000269|PubMed:28851713, ECO:0000269|PubMed:29445193, ECO:0000269|PubMed:30513302}.; PTM: Deacetylation by SIRT1 or SIRT2 stimulates interaction of FOXO3 with SKP2 and facilitates SCF(SKP2)-mediated FOXO3 ubiquitination and proteasomal degradation (PubMed:21841822). Deacetylation by SIRT2 stimulates FOXO3-mediated transcriptional activity in response to oxidative stress (By similarity). Deacetylated by SIRT3 (PubMed:23283301). Deacetylation by SIRT3 stimulates FOXO3-mediated mtDNA transcriptional activity in response to metabolic stress (PubMed:23283301). {ECO:0000250|UniProtKB:Q9WVH4, ECO:0000269|PubMed:21841822, ECO:0000269|PubMed:23283301}.; PTM: Heavily methylated by SET9 which decreases stability, while moderately increasing transcriptional activity. The main methylation site is Lys-271. Methylation doesn't affect subcellular location. {ECO:0000269|PubMed:22820736}.; PTM: Polyubiquitinated. Ubiquitinated by a SCF complex containing SKP2, leading to proteasomal degradation. {ECO:0000269|PubMed:21841822}.; PTM: The N-terminus is cleaved following import into the mitochondrion. {ECO:0000269|PubMed:29445193}.	13.8419	14.171	13.8886	13.6941	13.349	13.4452	13.4312	13.7486	13.7375	13.3325	13.5923	14.1179	13.9344	14.0903	14.0579	13.8885	0.0224014	0.283443	-0.405438	0.328923	0.66434	-0.203893	0.429597	0.625931	0.0938377
O43583	DENR_HUMAN_K59_M1	1	1	R.QWLEK@NFPNEFAK.L	sp|O43583|DENR_HUMAN-K59	DENR_HUMAN	Density-regulated protein (DRP) (Protein DRP1) (Smooth muscle cell-associated protein 3) (SMAP-3)	DENR DRP1 H14		SUBCELLULAR LOCATION: Cytoplasm {ECO:0000269|PubMed:16982740}.		12.063	10.8113	11.8305	12.1154	11.8561	12.0836	11.8179	11.3899	11.2801	11.8783	11.4522	11.8369	11.3034	11.6788	12.0283	11.1769	0.816242	0.943154	0.0818137	0.791832	0.924939	-0.0931834	0.675827	0.808829	-0.158204
O43583	DENR_HUMAN_K197_M1	1	1	K.WPEVDDDSIEDLGEVK@K.-	sp|O43583|DENR_HUMAN-K197	DENR_HUMAN	Density-regulated protein (DRP) (Protein DRP1) (Smooth muscle cell-associated protein 3) (SMAP-3)	DENR DRP1 H14		SUBCELLULAR LOCATION: Cytoplasm {ECO:0000269|PubMed:16982740}.		12.1035	11.1437	12.6692	12.3032	11.7041	11.9751	11.751	12.1526	12.7898	12.4715	12.0609	12.1842	12.03	12.5313	11.9564	11.9674	0.657815	0.886377	-0.159185	0.410585	0.727518	0.321695	0.857221	0.920244	0.0663782
O43615	TIM44_HUMAN_K187_M1	1	1	R.ALSQGVESVK@K.E	sp|O43615|TIM44_HUMAN-K187	TIM44_HUMAN	Mitochondrial import inner membrane translocase subunit TIM44	TIMM44 MIMT44 TIM44		SUBCELLULAR LOCATION: Mitochondrion inner membrane {ECO:0000269|PubMed:10339406}; Peripheral membrane protein {ECO:0000269|PubMed:10339406}; Matrix side {ECO:0000269|PubMed:10339406}. Mitochondrion matrix {ECO:0000269|PubMed:10339406}.		13.0229	12.0398	11.2691	12.6651	12.8037	12.54	12.5213	12.3855	11.7528	12.0773	12.8676	11.2888	12.3868	13.3804	12.8136	13.0915	0.457238	0.786574	0.313396	0.636953	0.860021	-0.252611	0.178473	0.387674	0.668859
O43615	TIM44_HUMAN_K312_M1	1	1	R.VDPAFDK@.D	sp|O43615|TIM44_HUMAN-K312	TIM44_HUMAN	Mitochondrial import inner membrane translocase subunit TIM44	TIMM44 MIMT44 TIM44		SUBCELLULAR LOCATION: Mitochondrion inner membrane {ECO:0000269|PubMed:10339406}; Peripheral membrane protein {ECO:0000269|PubMed:10339406}; Matrix side {ECO:0000269|PubMed:10339406}. Mitochondrion matrix {ECO:0000269|PubMed:10339406}.		11.6805	11.6178	11.7241	11.5645	11.2112	11.2627	11.4808	11.5749	11.9341	11.889	11.9837	11.8644	11.8464	12.1597	11.2309	11.667	0.0301922	0.309147	-0.264315	0.000816584	0.0650561	0.27107	0.701413	0.825373	0.0792671
O43633	CHM2A_HUMAN_K35_M1	1	1	R.QK@LETQEK.K	sp|O43633|CHM2A_HUMAN-K35	CHM2A_HUMAN	Charged multivesicular body protein 2a (Chromatin-modifying protein 2a) (CHMP2a) (Putative breast adenocarcinoma marker BC-2) (Vacuolar protein sorting-associated protein 2-1) (Vps2-1) (hVps2-1)	CHMP2A BC2 CHMP2		SUBCELLULAR LOCATION: Late endosome membrane {ECO:0000269|PubMed:16730941, ECO:0000269|PubMed:17853893}; Peripheral membrane protein {ECO:0000269|PubMed:16730941, ECO:0000269|PubMed:17853893}; Cytoplasmic side {ECO:0000269|PubMed:16730941, ECO:0000269|PubMed:17853893}. Nucleus envelope {ECO:0000269|PubMed:28242692}. Note=Localizes to the midbody of dividing cells. Localized in two distinct rings on either side of the Fleming body. Localizes to the reforming nuclear envelope on chromatin disks during late anaphase (PubMed:28242692). {ECO:0000269|PubMed:28242692}.	PTM: ISGylated in a CHMP5-dependent manner. Isgylation weakens and inhibits its interactions with VPS4A and VTA1 respectively. {ECO:0000269|PubMed:21543490}.	14.0646	13.9202	13.8328	14.1348	13.7619	13.957	14.1016	13.9754	14.3519	13.7311	13.8426	13.935	14.1124	14.7783	14.1632	14.2202	0.703309	0.902359	-0.0391411	0.884811	0.958739	-0.0229381	0.0987731	0.282495	0.330436
O43633	CHM2A_HUMAN_K41_M1	1	1	R.QKLETQEK@.K	sp|O43633|CHM2A_HUMAN-K41	CHM2A_HUMAN	Charged multivesicular body protein 2a (Chromatin-modifying protein 2a) (CHMP2a) (Putative breast adenocarcinoma marker BC-2) (Vacuolar protein sorting-associated protein 2-1) (Vps2-1) (hVps2-1)	CHMP2A BC2 CHMP2		SUBCELLULAR LOCATION: Late endosome membrane {ECO:0000269|PubMed:16730941, ECO:0000269|PubMed:17853893}; Peripheral membrane protein {ECO:0000269|PubMed:16730941, ECO:0000269|PubMed:17853893}; Cytoplasmic side {ECO:0000269|PubMed:16730941, ECO:0000269|PubMed:17853893}. Nucleus envelope {ECO:0000269|PubMed:28242692}. Note=Localizes to the midbody of dividing cells. Localized in two distinct rings on either side of the Fleming body. Localizes to the reforming nuclear envelope on chromatin disks during late anaphase (PubMed:28242692). {ECO:0000269|PubMed:28242692}.	PTM: ISGylated in a CHMP5-dependent manner. Isgylation weakens and inhibits its interactions with VPS4A and VTA1 respectively. {ECO:0000269|PubMed:21543490}.	14.5761	14.1676	14.2148	13.8673	13.9952	14.0453	14.0867	14.2242	14.181	13.8046	14.2001	14.2846	14.0312	15.0918	14.2177	14.4258	0.468624	0.795022	-0.11862	0.63954	0.860603	-0.0888703	0.422177	0.619533	0.235186
O43633	CHM2A_HUMAN_K89_M1	1	1	R.ANIQAVSLK@IQTLK.S	sp|O43633|CHM2A_HUMAN-K89	CHM2A_HUMAN	Charged multivesicular body protein 2a (Chromatin-modifying protein 2a) (CHMP2a) (Putative breast adenocarcinoma marker BC-2) (Vacuolar protein sorting-associated protein 2-1) (Vps2-1) (hVps2-1)	CHMP2A BC2 CHMP2		SUBCELLULAR LOCATION: Late endosome membrane {ECO:0000269|PubMed:16730941, ECO:0000269|PubMed:17853893}; Peripheral membrane protein {ECO:0000269|PubMed:16730941, ECO:0000269|PubMed:17853893}; Cytoplasmic side {ECO:0000269|PubMed:16730941, ECO:0000269|PubMed:17853893}. Nucleus envelope {ECO:0000269|PubMed:28242692}. Note=Localizes to the midbody of dividing cells. Localized in two distinct rings on either side of the Fleming body. Localizes to the reforming nuclear envelope on chromatin disks during late anaphase (PubMed:28242692). {ECO:0000269|PubMed:28242692}.	PTM: ISGylated in a CHMP5-dependent manner. Isgylation weakens and inhibits its interactions with VPS4A and VTA1 respectively. {ECO:0000269|PubMed:21543490}.	13.6905	13.8131	14.0037	13.6656	13.3986	13.4373	13.5223	13.7946	13.5838	13.7063	13.6927	13.7598	14.0881	13.9345	13.4461	13.7335	0.0740071	0.423584	-0.255044	0.255474	0.603713	-0.107581	0.964735	0.980004	0.00731524
O43639	NCK2_HUMAN_K79_M1	1	1	K.DTLGLGK@TR.R	sp|O43639|NCK2_HUMAN-K79	NCK2_HUMAN	Cytoplasmic protein NCK2 (Growth factor receptor-bound protein 4) (NCK adaptor protein 2) (Nck-2) (SH2/SH3 adaptor protein NCK-beta)	NCK2 GRB4		SUBCELLULAR LOCATION: Cytoplasm {ECO:0000269|PubMed:16835242}. Endoplasmic reticulum {ECO:0000269|PubMed:16835242}.	PTM: Phosphorylated. {ECO:0000269|PubMed:10026169}.	13.4243	13.4057	13.5767	13.6567	12.8297	13.1716	13.5093	13.3458	13.948	13.4509	13.2701	13.5714	13.6674	13.55	13.4462	12.9431	0.104059	0.471575	-0.301737	0.785569	0.923226	0.0442785	0.528146	0.705194	-0.114142
O43660	PLRG1_HUMAN_K237_M1	1	1	K.IWDLASGK@LK.L	sp|O43660|PLRG1_HUMAN-K237	PLRG1_HUMAN	Pleiotropic regulator 1	PLRG1		SUBCELLULAR LOCATION: Nucleus {ECO:0000269|PubMed:11101529, ECO:0000269|PubMed:20176811, ECO:0000269|PubMed:28076346, ECO:0000269|PubMed:28502770}. Nucleus speckle {ECO:0000269|PubMed:11544257}.		12.2011	12.3467	12.2837	12.5753	12.3386	12.4552	12.4613	12.3583	12.6395	12.5388	12.7492	12.0429	12.5009	12.6236	12.0029	12.6553	0.571771	0.848136	0.05167	0.452443	0.756393	0.140897	0.603033	0.758627	0.0939757
O43663	PRC1_HUMAN_K534_M1	1	2	K.PVAASTC#SGK@K.T;R.LPPSGSKPVAASTC#SGK@K.T	sp|O43663|PRC1_HUMAN-K534	PRC1_HUMAN	Protein regulator of cytokinesis 1	PRC1		SUBCELLULAR LOCATION: Nucleus {ECO:0000269|PubMed:17409436}. Cytoplasm. Cytoplasm, cytoskeleton, spindle pole {ECO:0000269|PubMed:15297875, ECO:0000269|PubMed:15625105}. Midbody {ECO:0000269|PubMed:15297875, ECO:0000269|PubMed:15625105, ECO:0000269|PubMed:17409436, ECO:0000269|PubMed:35849559, ECO:0000269|PubMed:36825683}. Chromosome {ECO:0000269|PubMed:15297875}. Note=Colocalized with KIF20B in the nucleus of bladder carcinoma cells at the interphase. Colocalized with KIF20B in bladder carcinoma cells at prophase, metaphase, early anaphase, at the midzone in late anaphase and at the contractile ring in telophase (PubMed:17409436). Predominantly localized to the nucleus of interphase cells. During mitosis becomes associated with the mitotic spindle poles and localizes with the cell midbody during cytokinesis. Co-localizes with PRC1 in early mitosis and at the spindle midzone from anaphase B to telophase (PubMed:15297875, PubMed:15625105). {ECO:0000269|PubMed:15297875, ECO:0000269|PubMed:15625105, ECO:0000269|PubMed:17409436}.	PTM: Phosphorylation by CDK1 in early mitosis holds PRC1 in an inactive monomeric state, during the metaphase to anaphase transition, PRC1 is dephosphorylated, promoting interaction with KIF4A, which then translocates PRC1 along mitotic spindles to the plus ends of antiparallel interdigitating microtubules. Dephosphorylation also promotes MT-bundling activity by allowing dimerization. Phosphorylation by CDK1 prevents PLK1-binding: upon degradation of CDK1 at anaphase and dephosphorylation, it is then phosphorylated by PLK1, leading to cytokinesis. {ECO:0000269|PubMed:17351640, ECO:0000269|PubMed:17438553, ECO:0000269|PubMed:9885575}.	14.0883	14.1763	14.3026	14.0783	14.0691	13.9855	14.0123	14.0229	14.2384	13.8251	14.1448	13.8871	14.3306	14.5357	14.2162	14.4514	0.0444359	0.351648	-0.138937	0.266578	0.613743	-0.137526	0.0434571	0.182825	0.222109
O43665	RGS10_HUMAN_K154_M1	1	1	K.SDLFLK@HK.R	sp|O43665|RGS10_HUMAN-K154	RGS10_HUMAN	Regulator of G-protein signaling 10 (RGS10)	RGS10		SUBCELLULAR LOCATION: [Isoform 1]: Cytoplasm, cytosol {ECO:0000269|PubMed:11443111}. Nucleus {ECO:0000269|PubMed:11443111}. Note=Forskolin treatment promotes phosphorylation and translocation to the nucleus. {ECO:0000269|PubMed:11443111}.; SUBCELLULAR LOCATION: Nucleus {ECO:0000269|PubMed:10791963}.		11.3239	12.127	11.839	12.2715	12.1209	11.4191	12.4484	12.1302	12.3399	11.0777	11.4348	11.5025	11.5963	12.3355	11.7663	10.9821	0.660418	0.888168	0.139297	0.408214	0.725744	-0.301627	0.550311	0.720014	-0.220322
O43665	RGS10_HUMAN_K173_M1	1	1	R.TEEEEEDLPDAQTAAK@R.A	sp|O43665|RGS10_HUMAN-K173	RGS10_HUMAN	Regulator of G-protein signaling 10 (RGS10)	RGS10		SUBCELLULAR LOCATION: [Isoform 1]: Cytoplasm, cytosol {ECO:0000269|PubMed:11443111}. Nucleus {ECO:0000269|PubMed:11443111}. Note=Forskolin treatment promotes phosphorylation and translocation to the nucleus. {ECO:0000269|PubMed:11443111}.; SUBCELLULAR LOCATION: Nucleus {ECO:0000269|PubMed:10791963}.		12.4748	11.4623	12.3748	11.7275	11.0394	11.3007	11.3889	11.3682	11.4896	11.8963	12.2975	12.594	12.3573	12.452	11.7551	11.5536	0.0296899	0.307572	-0.735542	0.868392	0.953623	0.0595353	0.954603	0.974576	0.0196586
O43670	ZN207_HUMAN_K100_M1	1	2	R.LLEQK@TQESQK.K;R.LLEQK@TQESQKK.K	sp|O43670|ZN207_HUMAN-K100	ZN207_HUMAN	BUB3-interacting and GLEBS motif-containing protein ZNF207 (BuGZ) (hBuGZ) (Zinc finger protein 207)	ZNF207 BUGZ		SUBCELLULAR LOCATION: Nucleus {ECO:0000269|PubMed:24462186, ECO:0000269|PubMed:24462187}. Chromosome, centromere, kinetochore {ECO:0000269|PubMed:24462186, ECO:0000269|PubMed:24462187}. Cytoplasm, cytoskeleton, spindle {ECO:0000269|PubMed:26388440}. Note=Localizes primarily to the nucleus in interphase, concentrates at kinetochores prior to nuclear envelope breakdown and during early prometaphase, and disappears from kinetochores upon microtubule-binding. {ECO:0000269|PubMed:24462186, ECO:0000269|PubMed:24462187}.		15.0421	14.7483	15.1424	14.8276	14.6013	14.853	14.8254	14.9651	15.0159	15.0264	14.8355	15.0251	15.2604	15.0545	14.8781	14.9642	0.321056	0.696894	-0.128902	0.740905	0.906753	0.0356464	0.450575	0.643223	0.0992306
O43670	ZN207_HUMAN_K106_M1	1	1	K.TQESQK@K.K	sp|O43670|ZN207_HUMAN-K106	ZN207_HUMAN	BUB3-interacting and GLEBS motif-containing protein ZNF207 (BuGZ) (hBuGZ) (Zinc finger protein 207)	ZNF207 BUGZ		SUBCELLULAR LOCATION: Nucleus {ECO:0000269|PubMed:24462186, ECO:0000269|PubMed:24462187}. Chromosome, centromere, kinetochore {ECO:0000269|PubMed:24462186, ECO:0000269|PubMed:24462187}. Cytoplasm, cytoskeleton, spindle {ECO:0000269|PubMed:26388440}. Note=Localizes primarily to the nucleus in interphase, concentrates at kinetochores prior to nuclear envelope breakdown and during early prometaphase, and disappears from kinetochores upon microtubule-binding. {ECO:0000269|PubMed:24462186, ECO:0000269|PubMed:24462187}.		17.1315	17.1917	17.2939	17.2299	16.9581	16.9185	17.1844	17.0971	17.2406	16.9579	16.9027	17.0541	17.4287	17.4342	17.2319	17.0719	0.0500653	0.367385	-0.172249	0.0783695	0.379355	-0.172954	0.425618	0.622677	0.0798903
O43670	ZN207_HUMAN_K24_M1	1	1	R.DFDDEK@ILIQHQK.A	sp|O43670|ZN207_HUMAN-K24	ZN207_HUMAN	BUB3-interacting and GLEBS motif-containing protein ZNF207 (BuGZ) (hBuGZ) (Zinc finger protein 207)	ZNF207 BUGZ		SUBCELLULAR LOCATION: Nucleus {ECO:0000269|PubMed:24462186, ECO:0000269|PubMed:24462187}. Chromosome, centromere, kinetochore {ECO:0000269|PubMed:24462186, ECO:0000269|PubMed:24462187}. Cytoplasm, cytoskeleton, spindle {ECO:0000269|PubMed:26388440}. Note=Localizes primarily to the nucleus in interphase, concentrates at kinetochores prior to nuclear envelope breakdown and during early prometaphase, and disappears from kinetochores upon microtubule-binding. {ECO:0000269|PubMed:24462186, ECO:0000269|PubMed:24462187}.		14.9055	14.6755	14.9723	14.7552	14.6613	14.7548	14.9654	14.952	14.7357	14.6528	14.5428	14.8798	15.0644	15.1897	15.0189	14.7262	0.952778	0.987435	0.00624248	0.252639	0.601258	-0.124369	0.19798	0.409114	0.172683
O43670	ZN207_HUMAN_K31_M1	1	1	K.ILIQHQK@AK.H	sp|O43670|ZN207_HUMAN-K31	ZN207_HUMAN	BUB3-interacting and GLEBS motif-containing protein ZNF207 (BuGZ) (hBuGZ) (Zinc finger protein 207)	ZNF207 BUGZ		SUBCELLULAR LOCATION: Nucleus {ECO:0000269|PubMed:24462186, ECO:0000269|PubMed:24462187}. Chromosome, centromere, kinetochore {ECO:0000269|PubMed:24462186, ECO:0000269|PubMed:24462187}. Cytoplasm, cytoskeleton, spindle {ECO:0000269|PubMed:26388440}. Note=Localizes primarily to the nucleus in interphase, concentrates at kinetochores prior to nuclear envelope breakdown and during early prometaphase, and disappears from kinetochores upon microtubule-binding. {ECO:0000269|PubMed:24462186, ECO:0000269|PubMed:24462187}.		12.6774	12.4769	13.014	12.2802	12.8363	12.8444	12.995	13.0323	12.7157	12.8195	12.4771	13.0303	12.9061	13.1065	12.6531	12.6789	0.104234	0.471575	0.31486	0.473521	0.772425	0.148523	0.281628	0.495031	0.224018
O43670	ZN207_HUMAN_K350_M1	1	1	K.PAASITSK@PATLTTTSATSK.L	sp|O43670|ZN207_HUMAN-K350	ZN207_HUMAN	BUB3-interacting and GLEBS motif-containing protein ZNF207 (BuGZ) (hBuGZ) (Zinc finger protein 207)	ZNF207 BUGZ		SUBCELLULAR LOCATION: Nucleus {ECO:0000269|PubMed:24462186, ECO:0000269|PubMed:24462187}. Chromosome, centromere, kinetochore {ECO:0000269|PubMed:24462186, ECO:0000269|PubMed:24462187}. Cytoplasm, cytoskeleton, spindle {ECO:0000269|PubMed:26388440}. Note=Localizes primarily to the nucleus in interphase, concentrates at kinetochores prior to nuclear envelope breakdown and during early prometaphase, and disappears from kinetochores upon microtubule-binding. {ECO:0000269|PubMed:24462186, ECO:0000269|PubMed:24462187}.		17.8024	17.7485	17.6958	17.7375	17.412	17.6359	17.8136	17.7635	17.9056	17.7494	17.627	17.8806	17.9314	17.8965	17.8644	17.4971	0.367877	0.729627	-0.0898142	0.536631	0.807281	0.0445909	0.63738	0.782151	0.0512993
O43670	ZN207_HUMAN_K362_M1	1	1	K.PATLTTTSATSK@LIHPDEDISLEER.R	sp|O43670|ZN207_HUMAN-K362	ZN207_HUMAN	BUB3-interacting and GLEBS motif-containing protein ZNF207 (BuGZ) (hBuGZ) (Zinc finger protein 207)	ZNF207 BUGZ		SUBCELLULAR LOCATION: Nucleus {ECO:0000269|PubMed:24462186, ECO:0000269|PubMed:24462187}. Chromosome, centromere, kinetochore {ECO:0000269|PubMed:24462186, ECO:0000269|PubMed:24462187}. Cytoplasm, cytoskeleton, spindle {ECO:0000269|PubMed:26388440}. Note=Localizes primarily to the nucleus in interphase, concentrates at kinetochores prior to nuclear envelope breakdown and during early prometaphase, and disappears from kinetochores upon microtubule-binding. {ECO:0000269|PubMed:24462186, ECO:0000269|PubMed:24462187}.		11.2785	11.0448	12.4611	12.4536	12.6573	12.5685	12.5846	12.7033	12.8673	12.7507	11.0403	11.7264	12.5006	12.893	13.0887	12.1975	0.0736351	0.422825	0.818951	0.63639	0.859734	0.286677	0.090233	0.270022	0.860446
O43670	ZN207_HUMAN_K42_M1	1	1	K.C#HIC#HK@K.L	sp|O43670|ZN207_HUMAN-K42	ZN207_HUMAN	BUB3-interacting and GLEBS motif-containing protein ZNF207 (BuGZ) (hBuGZ) (Zinc finger protein 207)	ZNF207 BUGZ		SUBCELLULAR LOCATION: Nucleus {ECO:0000269|PubMed:24462186, ECO:0000269|PubMed:24462187}. Chromosome, centromere, kinetochore {ECO:0000269|PubMed:24462186, ECO:0000269|PubMed:24462187}. Cytoplasm, cytoskeleton, spindle {ECO:0000269|PubMed:26388440}. Note=Localizes primarily to the nucleus in interphase, concentrates at kinetochores prior to nuclear envelope breakdown and during early prometaphase, and disappears from kinetochores upon microtubule-binding. {ECO:0000269|PubMed:24462186, ECO:0000269|PubMed:24462187}.		14.1768	14.1389	14.2961	14.0572	14.1582	14.1243	14.4295	14.3618	14.4448	14.2411	14.2702	14.4024	14.5109	14.5363	14.2421	14.0484	0.303826	0.682061	0.101201	0.0494263	0.318385	0.172387	0.234251	0.448614	0.167187
O43674	NDUB5_HUMAN_K131_M1	1	1	R.NFYDSPEK@.I	sp|O43674|NDUB5_HUMAN-K131	NDUB5_HUMAN	NADH dehydrogenase [ubiquinone] 1 beta subcomplex subunit 5, mitochondrial (Complex I-SGDH) (CI-SGDH) (NADH-ubiquinone oxidoreductase SGDH subunit)	NDUFB5		SUBCELLULAR LOCATION: Mitochondrion inner membrane {ECO:0000305|PubMed:12611891}; Single-pass membrane protein {ECO:0000305}; Matrix side {ECO:0000305}.		12.031	11.7909	12.3353	12.0471	11.8854	11.6717	11.1353	11.2413	12.1185	11.8628	12.2438	11.1557	11.3284	12.5752	11.8962	12.5701	0.0350173	0.327349	-0.567657	0.470534	0.77034	-0.205901	0.901513	0.944467	0.0413662
O43681	GET3_HUMAN_K237_M1	1	1	R.SVSEQFK@.D	sp|O43681|GET3_HUMAN-K237	GET3_HUMAN	ATPase GET3 (EC 3.6.4.-) (Arsenical pump-driving ATPase) (Arsenite-stimulated ATPase) (Guided entry of tail-anchored proteins factor 3, ATPase) (Transmembrane domain recognition complex 40 kDa ATPase subunit) (hARSA-I) (hASNA-I)	GET3 ARSA ASNA1 TRC40	ACT_SITE 74; /evidence="ECO:0000255|HAMAP-Rule:MF_03112"	SUBCELLULAR LOCATION: Cytoplasm {ECO:0000269|PubMed:17382883, ECO:0000269|PubMed:21444755, ECO:0000269|PubMed:9736449}. Endoplasmic reticulum {ECO:0000269|PubMed:17382883, ECO:0000269|PubMed:21444755, ECO:0000269|PubMed:31461301}. Nucleus, nucleolus {ECO:0000269|PubMed:21444755, ECO:0000269|PubMed:9736449}.		11.7324	11.9569	11.6973	12.2054	11.9131	11.586	11.887	12.1925	11.8796	11.4458	12.3125	11.3754	11.9124	12.3908	11.67	11.3855	0.985095	0.996363	-0.00332571	0.579387	0.828229	-0.144646	0.818468	0.897613	-0.0583216
O43681	GET3_HUMAN_K287_M1	1	1	K.IDTHNIIVNQLVFPDPEK@.P	sp|O43681|GET3_HUMAN-K287	GET3_HUMAN	ATPase GET3 (EC 3.6.4.-) (Arsenical pump-driving ATPase) (Arsenite-stimulated ATPase) (Guided entry of tail-anchored proteins factor 3, ATPase) (Transmembrane domain recognition complex 40 kDa ATPase subunit) (hARSA-I) (hASNA-I)	GET3 ARSA ASNA1 TRC40	ACT_SITE 74; /evidence="ECO:0000255|HAMAP-Rule:MF_03112"	SUBCELLULAR LOCATION: Cytoplasm {ECO:0000269|PubMed:17382883, ECO:0000269|PubMed:21444755, ECO:0000269|PubMed:9736449}. Endoplasmic reticulum {ECO:0000269|PubMed:17382883, ECO:0000269|PubMed:21444755, ECO:0000269|PubMed:31461301}. Nucleus, nucleolus {ECO:0000269|PubMed:21444755, ECO:0000269|PubMed:9736449}.		11.083	11.6063	11.6309	11.7081	11.3852	11.1442	11.0764	11.1583	11.4789	11.2206	11.2891	11.2111	11.7103	11.9432	11.3811	11.9655	0.0923972	0.454094	-0.316041	0.23241	0.584018	-0.207106	0.264085	0.478337	0.242982
O43681	GET3_HUMAN_K330_M1	1	1	R.GADK@VNTFSALLLEPYKPPSAQ.-	sp|O43681|GET3_HUMAN-K330	GET3_HUMAN	ATPase GET3 (EC 3.6.4.-) (Arsenical pump-driving ATPase) (Arsenite-stimulated ATPase) (Guided entry of tail-anchored proteins factor 3, ATPase) (Transmembrane domain recognition complex 40 kDa ATPase subunit) (hARSA-I) (hASNA-I)	GET3 ARSA ASNA1 TRC40	ACT_SITE 74; /evidence="ECO:0000255|HAMAP-Rule:MF_03112"	SUBCELLULAR LOCATION: Cytoplasm {ECO:0000269|PubMed:17382883, ECO:0000269|PubMed:21444755, ECO:0000269|PubMed:9736449}. Endoplasmic reticulum {ECO:0000269|PubMed:17382883, ECO:0000269|PubMed:21444755, ECO:0000269|PubMed:31461301}. Nucleus, nucleolus {ECO:0000269|PubMed:21444755, ECO:0000269|PubMed:9736449}.		13.539	13.3913	13.9255	13.8937	13.7559	13.8109	13.671	13.506	13.6856	13.5325	13.5329	13.6783	13.7588	13.7694	13.663	13.7783	0.992609	0.998022	-0.00142682	0.585235	0.830741	-0.0800276	0.696952	0.823167	0.0550256
O43681	GET3_HUMAN_K89_M1	1	1	K.FSK@VPTK.V	sp|O43681|GET3_HUMAN-K89	GET3_HUMAN	ATPase GET3 (EC 3.6.4.-) (Arsenical pump-driving ATPase) (Arsenite-stimulated ATPase) (Guided entry of tail-anchored proteins factor 3, ATPase) (Transmembrane domain recognition complex 40 kDa ATPase subunit) (hARSA-I) (hASNA-I)	GET3 ARSA ASNA1 TRC40	ACT_SITE 74; /evidence="ECO:0000255|HAMAP-Rule:MF_03112"	SUBCELLULAR LOCATION: Cytoplasm {ECO:0000269|PubMed:17382883, ECO:0000269|PubMed:21444755, ECO:0000269|PubMed:9736449}. Endoplasmic reticulum {ECO:0000269|PubMed:17382883, ECO:0000269|PubMed:21444755, ECO:0000269|PubMed:31461301}. Nucleus, nucleolus {ECO:0000269|PubMed:21444755, ECO:0000269|PubMed:9736449}.		12.3189	13.014	12.8404	12.7705	12.9747	12.8766	12.7495	12.563	12.6067	12.1303	13.3857	13.0772	13.3261	13.2844	13.1685	13.1512	0.761026	0.926591	0.0549905	0.844276	0.94343	0.0640182	0.0181497	0.114869	0.496588
O43683	BUB1_HUMAN_K653_M1	1	1	R.DGK@FSPIQEK.S	sp|O43683|BUB1_HUMAN-K653	BUB1_HUMAN	Mitotic checkpoint serine/threonine-protein kinase BUB1 (hBUB1) (EC 2.7.11.1) (BUB1A)	BUB1 BUB1L	ACT_SITE 917; /note="Proton acceptor"; /evidence="ECO:0000255|PROSITE-ProRule:PRU00159, ECO:0000255|PROSITE-ProRule:PRU10027"	SUBCELLULAR LOCATION: Nucleus. Chromosome, centromere, kinetochore. Note=Nuclear in interphase cells. Accumulates gradually during G1 and S phase of the cell cycle, peaks at G2/M, and drops dramatically after mitosis. Localizes to the outer kinetochore. Kinetochore localization is required for normal mitotic timing and checkpoint response to spindle damage and occurs very early in prophase. AURKB, KNL1 and INCENP are required for kinetochore localization (By similarity). {ECO:0000250}.	PTM: Upon spindle-assembly checkpoint activation it is hyperphosphorylated and its kinase activity toward CDC20 is stimulated. Phosphorylation at Thr-609 is required for interaction with PLK1, phosphorylation at this site probably creates a binding site for the POLO-box domain of PLK1, thus enhancing the PLK1-BUB1 interaction. {ECO:0000269|PubMed:10198256, ECO:0000269|PubMed:15525512, ECO:0000269|PubMed:16760428}.; PTM: Ubiquitinated and degraded during mitotic exit by APC/C-Cdh1. {ECO:0000269|PubMed:17158872}.	12.8863	13.2825	13.7974	13.3169	13.617	13.6403	13.6113	13.4312	13.7726	13.4091	13.1864	13.3773	13.9179	13.7963	13.5937	13.8223	0.235261	0.625902	0.254157	0.622941	0.852566	0.115584	0.0590128	0.215336	0.461793
O43684	BUB3_HUMAN_K139_M1	1	1	R.TPC#NAGTFSQPEK@.V	sp|O43684|BUB3_HUMAN-K139	BUB3_HUMAN	Mitotic checkpoint protein BUB3	BUB3		SUBCELLULAR LOCATION: Nucleus. Chromosome, centromere, kinetochore {ECO:0000250}. Note=Starts to localize at kinetochores in prometaphase I (Pro-MI) stage and maintains the localization until the metaphase I-anaphase I (MI-AI) transition. {ECO:0000250}.	PTM: Poly-ADP-ribosylated by PARP1. {ECO:0000250|UniProtKB:Q9WVA3}.; PTM: Ubiquitinated by UBR5, promoting disassembly of the mitotic checkpoint complex from the APC/C complex. {ECO:0000269|PubMed:35217622}.	12.2865	12.1523	10.7589	11.8142	12.2475	11.2477	12.077	10.7931	10.7991	10.6694	11.4588	12.3621	11.1071	12.7473	12.0324	12.407	0.751687	0.92254	-0.161672	0.43866	0.747873	-0.430655	0.54111	0.714601	0.32046
O43684	BUB3_HUMAN_K216_M1	1	1	R.VAVEYLDPSPEVQK@K.K	sp|O43684|BUB3_HUMAN-K216	BUB3_HUMAN	Mitotic checkpoint protein BUB3	BUB3		SUBCELLULAR LOCATION: Nucleus. Chromosome, centromere, kinetochore {ECO:0000250}. Note=Starts to localize at kinetochores in prometaphase I (Pro-MI) stage and maintains the localization until the metaphase I-anaphase I (MI-AI) transition. {ECO:0000250}.	PTM: Poly-ADP-ribosylated by PARP1. {ECO:0000250|UniProtKB:Q9WVA3}.; PTM: Ubiquitinated by UBR5, promoting disassembly of the mitotic checkpoint complex from the APC/C complex. {ECO:0000269|PubMed:35217622}.	12.6347	13.1143	13.0839	13.4039	13.3403	12.7017	13.0182	13.3055	13.2504	13.0236	13.4939	11.9656	13.0095	13.3922	13.0102	13.3463	0.88712	0.966165	0.0322106	0.746832	0.908266	-0.125819	0.518157	0.696721	0.130358
O43684	BUB3_HUMAN_K222_M1	1	1	K.YAFK@C#HR.L	sp|O43684|BUB3_HUMAN-K222	BUB3_HUMAN	Mitotic checkpoint protein BUB3	BUB3		SUBCELLULAR LOCATION: Nucleus. Chromosome, centromere, kinetochore {ECO:0000250}. Note=Starts to localize at kinetochores in prometaphase I (Pro-MI) stage and maintains the localization until the metaphase I-anaphase I (MI-AI) transition. {ECO:0000250}.	PTM: Poly-ADP-ribosylated by PARP1. {ECO:0000250|UniProtKB:Q9WVA3}.; PTM: Ubiquitinated by UBR5, promoting disassembly of the mitotic checkpoint complex from the APC/C complex. {ECO:0000269|PubMed:35217622}.	11.7688	12.5753	12.1613	11.5925	12.4463	11.9658	12.5993	12.9225	12.6066	12.759	12.4849	12.8696	12.4088	11.9738	12.3089	11.8472	0.171672	0.559223	0.458993	0.0313356	0.268666	0.655573	0.682124	0.813479	0.110233
O43684	BUB3_HUMAN_K322_M1	1	1	R.QVTDAETK@PK.S	sp|O43684|BUB3_HUMAN-K322	BUB3_HUMAN	Mitotic checkpoint protein BUB3	BUB3		SUBCELLULAR LOCATION: Nucleus. Chromosome, centromere, kinetochore {ECO:0000250}. Note=Starts to localize at kinetochores in prometaphase I (Pro-MI) stage and maintains the localization until the metaphase I-anaphase I (MI-AI) transition. {ECO:0000250}.	PTM: Poly-ADP-ribosylated by PARP1. {ECO:0000250|UniProtKB:Q9WVA3}.; PTM: Ubiquitinated by UBR5, promoting disassembly of the mitotic checkpoint complex from the APC/C complex. {ECO:0000269|PubMed:35217622}.	13.5162	13.3198	13.4349	12.8054	13.1574	13.195	13.1954	13.0893	13.2463	12.676	13.7738	13.5422	13.3894	13.7979	12.927	13.3596	0.522346	0.823793	-0.109805	0.891964	0.961709	0.0405158	0.692147	0.820305	0.0993738
O43684	BUB3_HUMAN_K8_M1	1	1	M.TGSNEFK@.L	sp|O43684|BUB3_HUMAN-K8	BUB3_HUMAN	Mitotic checkpoint protein BUB3	BUB3		SUBCELLULAR LOCATION: Nucleus. Chromosome, centromere, kinetochore {ECO:0000250}. Note=Starts to localize at kinetochores in prometaphase I (Pro-MI) stage and maintains the localization until the metaphase I-anaphase I (MI-AI) transition. {ECO:0000250}.	PTM: Poly-ADP-ribosylated by PARP1. {ECO:0000250|UniProtKB:Q9WVA3}.; PTM: Ubiquitinated by UBR5, promoting disassembly of the mitotic checkpoint complex from the APC/C complex. {ECO:0000269|PubMed:35217622}.	11.3719	11.3918	11.89	11.7467	12.0309	11.7097	11.5998	11.4973	11.7038	11.9481	11.3799	11.9135	11.7528	12.4424	12.077	12.2268	0.551929	0.838333	0.109329	0.48657	0.780634	0.136227	0.0355498	0.165691	0.52466
O43684	BUB3_HUMAN_K179_M1	1	1	R.ESSLK@YQTR.C	sp|O43684|BUB3_HUMAN-K179	BUB3_HUMAN	Mitotic checkpoint protein BUB3	BUB3		SUBCELLULAR LOCATION: Nucleus. Chromosome, centromere, kinetochore {ECO:0000250}. Note=Starts to localize at kinetochores in prometaphase I (Pro-MI) stage and maintains the localization until the metaphase I-anaphase I (MI-AI) transition. {ECO:0000250}.	PTM: Poly-ADP-ribosylated by PARP1. {ECO:0000250|UniProtKB:Q9WVA3}.; PTM: Ubiquitinated by UBR5, promoting disassembly of the mitotic checkpoint complex from the APC/C complex. {ECO:0000269|PubMed:35217622}.	14.0566	13.9292	13.891	14.0192	13.9782	13.9884	14.0137	13.8064	13.9588	14.042	14.0182	14.2221	13.9598	14.0652	14.1698	14.1519	0.670427	0.891605	-0.0272856	0.254826	0.603713	0.0862788	0.116915	0.309705	0.112694
O43707	ACTN4_HUMAN_K108_M1	1	1	R.VHK@INNVNK.A	sp|O43707|ACTN4_HUMAN-K108	ACTN4_HUMAN	Alpha-actinin-4 (Non-muscle alpha-actinin 4)	ACTN4		SUBCELLULAR LOCATION: Nucleus {ECO:0000269|PubMed:22351778, ECO:0000269|PubMed:9508771}. Cytoplasm {ECO:0000269|PubMed:22351778, ECO:0000269|PubMed:9508771}. Cell junction {ECO:0000250|UniProtKB:P57780}. Cytoplasm, cytoskeleton, stress fiber {ECO:0000269|PubMed:9508771}. Cytoplasm, perinuclear region {ECO:0000250|UniProtKB:P57780}. Note=Localized in cytoplasmic mRNP granules containing untranslated mRNAs. Expressed in the perinuclear rim and manchette structure in early elongating spermatids during spermiogenesis (By similarity). Nuclear translocation can be induced by the PI3 kinase inhibitor wortmannin or by cytochalasin D. Exclusively localized in the nucleus in a limited number of cell lines (breast cancer cell line MCF-7, oral floor cancer IMC-2, and bladder cancer KU-7). {ECO:0000250|UniProtKB:P57780, ECO:0000269|PubMed:17289661, ECO:0000269|PubMed:9508771}.		16.5165	16.6411	16.594	16.534	16.5429	16.5804	16.5587	16.7384	16.5547	16.5649	16.4777	16.4508	16.4177	16.5744	16.5004	16.5495	0.551096	0.838333	0.0337073	0.18954	0.540275	-0.0593725	0.222913	0.435887	-0.0609311
O43707	ACTN4_HUMAN_K125_M1	1	1	K.GVK@LVSIGAEEIVDGNAK.M	sp|O43707|ACTN4_HUMAN-K125	ACTN4_HUMAN	Alpha-actinin-4 (Non-muscle alpha-actinin 4)	ACTN4		SUBCELLULAR LOCATION: Nucleus {ECO:0000269|PubMed:22351778, ECO:0000269|PubMed:9508771}. Cytoplasm {ECO:0000269|PubMed:22351778, ECO:0000269|PubMed:9508771}. Cell junction {ECO:0000250|UniProtKB:P57780}. Cytoplasm, cytoskeleton, stress fiber {ECO:0000269|PubMed:9508771}. Cytoplasm, perinuclear region {ECO:0000250|UniProtKB:P57780}. Note=Localized in cytoplasmic mRNP granules containing untranslated mRNAs. Expressed in the perinuclear rim and manchette structure in early elongating spermatids during spermiogenesis (By similarity). Nuclear translocation can be induced by the PI3 kinase inhibitor wortmannin or by cytochalasin D. Exclusively localized in the nucleus in a limited number of cell lines (breast cancer cell line MCF-7, oral floor cancer IMC-2, and bladder cancer KU-7). {ECO:0000250|UniProtKB:P57780, ECO:0000269|PubMed:17289661, ECO:0000269|PubMed:9508771}.		14.0043	13.8232	14.036	13.8152	13.8797	14.0484	13.652	13.994	14.1971	13.9213	14.0208	14.1237	13.5883	13.8778	13.9893	14.0103	0.812363	0.941571	-0.0261694	0.132274	0.468568	0.146077	0.655046	0.794555	-0.0532688
O43707	ACTN4_HUMAN_K214_M1	1	2	R.HRPELIEYDK@.L;R.HRPELIEYDK@LR.K	sp|O43707|ACTN4_HUMAN-K214	ACTN4_HUMAN	Alpha-actinin-4 (Non-muscle alpha-actinin 4)	ACTN4		SUBCELLULAR LOCATION: Nucleus {ECO:0000269|PubMed:22351778, ECO:0000269|PubMed:9508771}. Cytoplasm {ECO:0000269|PubMed:22351778, ECO:0000269|PubMed:9508771}. Cell junction {ECO:0000250|UniProtKB:P57780}. Cytoplasm, cytoskeleton, stress fiber {ECO:0000269|PubMed:9508771}. Cytoplasm, perinuclear region {ECO:0000250|UniProtKB:P57780}. Note=Localized in cytoplasmic mRNP granules containing untranslated mRNAs. Expressed in the perinuclear rim and manchette structure in early elongating spermatids during spermiogenesis (By similarity). Nuclear translocation can be induced by the PI3 kinase inhibitor wortmannin or by cytochalasin D. Exclusively localized in the nucleus in a limited number of cell lines (breast cancer cell line MCF-7, oral floor cancer IMC-2, and bladder cancer KU-7). {ECO:0000250|UniProtKB:P57780, ECO:0000269|PubMed:17289661, ECO:0000269|PubMed:9508771}.		17.321	17.1323	17.2172	17.0205	17.2737	17.1065	17.1215	17.3257	17.1416	17.0298	17.3513	17.1327	17.2078	17.9263	17.138	17.5392	0.699464	0.901887	0.0340385	0.926343	0.972777	-0.00894626	0.193728	0.404472	0.280054
O43707	ACTN4_HUMAN_K255_M1	1	2	K.M*LDAEDIVNTARPDEK@.A;K.MLDAEDIVNTARPDEK@.A	sp|O43707|ACTN4_HUMAN-K255	ACTN4_HUMAN	Alpha-actinin-4 (Non-muscle alpha-actinin 4)	ACTN4		SUBCELLULAR LOCATION: Nucleus {ECO:0000269|PubMed:22351778, ECO:0000269|PubMed:9508771}. Cytoplasm {ECO:0000269|PubMed:22351778, ECO:0000269|PubMed:9508771}. Cell junction {ECO:0000250|UniProtKB:P57780}. Cytoplasm, cytoskeleton, stress fiber {ECO:0000269|PubMed:9508771}. Cytoplasm, perinuclear region {ECO:0000250|UniProtKB:P57780}. Note=Localized in cytoplasmic mRNP granules containing untranslated mRNAs. Expressed in the perinuclear rim and manchette structure in early elongating spermatids during spermiogenesis (By similarity). Nuclear translocation can be induced by the PI3 kinase inhibitor wortmannin or by cytochalasin D. Exclusively localized in the nucleus in a limited number of cell lines (breast cancer cell line MCF-7, oral floor cancer IMC-2, and bladder cancer KU-7). {ECO:0000250|UniProtKB:P57780, ECO:0000269|PubMed:17289661, ECO:0000269|PubMed:9508771}.		15.9374	16.1832	16.2537	16.1206	16.2086	16.1589	16.2591	16.4133	16.463	16.1016	16.319	16.3115	16.6015	16.9152	16.2547	16.4803	0.16969	0.558278	0.136267	0.132587	0.469099	0.17507	0.0287069	0.146809	0.439219
O43707	ACTN4_HUMAN_K300_M1	1	2	K.VLAVNQENEHLM*EDYEK@.L;K.VLAVNQENEHLMEDYEK@.L	sp|O43707|ACTN4_HUMAN-K300	ACTN4_HUMAN	Alpha-actinin-4 (Non-muscle alpha-actinin 4)	ACTN4		SUBCELLULAR LOCATION: Nucleus {ECO:0000269|PubMed:22351778, ECO:0000269|PubMed:9508771}. Cytoplasm {ECO:0000269|PubMed:22351778, ECO:0000269|PubMed:9508771}. Cell junction {ECO:0000250|UniProtKB:P57780}. Cytoplasm, cytoskeleton, stress fiber {ECO:0000269|PubMed:9508771}. Cytoplasm, perinuclear region {ECO:0000250|UniProtKB:P57780}. Note=Localized in cytoplasmic mRNP granules containing untranslated mRNAs. Expressed in the perinuclear rim and manchette structure in early elongating spermatids during spermiogenesis (By similarity). Nuclear translocation can be induced by the PI3 kinase inhibitor wortmannin or by cytochalasin D. Exclusively localized in the nucleus in a limited number of cell lines (breast cancer cell line MCF-7, oral floor cancer IMC-2, and bladder cancer KU-7). {ECO:0000250|UniProtKB:P57780, ECO:0000269|PubMed:17289661, ECO:0000269|PubMed:9508771}.		14.7517	14.8636	14.8832	14.4471	14.8213	14.6577	14.7739	14.5752	14.9124	14.685	15.0287	14.7922	15.0446	15.4768	14.5141	15.558	0.807154	0.940037	-0.0293689	0.381475	0.705183	0.118183	0.16398	0.370641	0.411997
O43707	ACTN4_HUMAN_K323_M1	1	4	R.TIPWLEDRVPQK@TIQEM*QQK.L;R.TIPWLEDRVPQK@TIQEMQQK.L;R.VPQK@TIQEM*QQK.L;R.VPQK@TIQEMQQK.L	sp|O43707|ACTN4_HUMAN-K323	ACTN4_HUMAN	Alpha-actinin-4 (Non-muscle alpha-actinin 4)	ACTN4		SUBCELLULAR LOCATION: Nucleus {ECO:0000269|PubMed:22351778, ECO:0000269|PubMed:9508771}. Cytoplasm {ECO:0000269|PubMed:22351778, ECO:0000269|PubMed:9508771}. Cell junction {ECO:0000250|UniProtKB:P57780}. Cytoplasm, cytoskeleton, stress fiber {ECO:0000269|PubMed:9508771}. Cytoplasm, perinuclear region {ECO:0000250|UniProtKB:P57780}. Note=Localized in cytoplasmic mRNP granules containing untranslated mRNAs. Expressed in the perinuclear rim and manchette structure in early elongating spermatids during spermiogenesis (By similarity). Nuclear translocation can be induced by the PI3 kinase inhibitor wortmannin or by cytochalasin D. Exclusively localized in the nucleus in a limited number of cell lines (breast cancer cell line MCF-7, oral floor cancer IMC-2, and bladder cancer KU-7). {ECO:0000250|UniProtKB:P57780, ECO:0000269|PubMed:17289661, ECO:0000269|PubMed:9508771}.		17.2112	17.3588	17.4525	17.4686	17.2555	17.3739	17.2855	17.4381	17.2452	17.3889	17.3117	17.4134	17.2922	17.5147	17.2766	17.4924	0.649745	0.882323	-0.0345334	0.65579	0.8703	-0.0329782	0.815026	0.895611	0.0211987
O43707	ACTN4_HUMAN_K233_M1	1	2	K.DDPVTNLNNAFEVAEK@.Y;R.KDDPVTNLNNAFEVAEK@.Y	sp|O43707|ACTN4_HUMAN-K233	ACTN4_HUMAN	Alpha-actinin-4 (Non-muscle alpha-actinin 4)	ACTN4		SUBCELLULAR LOCATION: Nucleus {ECO:0000269|PubMed:22351778, ECO:0000269|PubMed:9508771}. Cytoplasm {ECO:0000269|PubMed:22351778, ECO:0000269|PubMed:9508771}. Cell junction {ECO:0000250|UniProtKB:P57780}. Cytoplasm, cytoskeleton, stress fiber {ECO:0000269|PubMed:9508771}. Cytoplasm, perinuclear region {ECO:0000250|UniProtKB:P57780}. Note=Localized in cytoplasmic mRNP granules containing untranslated mRNAs. Expressed in the perinuclear rim and manchette structure in early elongating spermatids during spermiogenesis (By similarity). Nuclear translocation can be induced by the PI3 kinase inhibitor wortmannin or by cytochalasin D. Exclusively localized in the nucleus in a limited number of cell lines (breast cancer cell line MCF-7, oral floor cancer IMC-2, and bladder cancer KU-7). {ECO:0000250|UniProtKB:P57780, ECO:0000269|PubMed:17289661, ECO:0000269|PubMed:9508771}.		14.8707	14.8264	15.2722	14.7531	14.8992	15.069	15.1219	14.9934	15.5159	14.7953	15.0525	15.1203	15.0022	15.8722	14.7767	15.4139	0.500952	0.812462	0.0902565	0.353019	0.68292	0.190378	0.256774	0.471291	0.335676
O43707	ACTN4_HUMAN_K350_M1	1	1	K.VQEK@C#QLEINFNTLQTK.L	sp|O43707|ACTN4_HUMAN-K350	ACTN4_HUMAN	Alpha-actinin-4 (Non-muscle alpha-actinin 4)	ACTN4		SUBCELLULAR LOCATION: Nucleus {ECO:0000269|PubMed:22351778, ECO:0000269|PubMed:9508771}. Cytoplasm {ECO:0000269|PubMed:22351778, ECO:0000269|PubMed:9508771}. Cell junction {ECO:0000250|UniProtKB:P57780}. Cytoplasm, cytoskeleton, stress fiber {ECO:0000269|PubMed:9508771}. Cytoplasm, perinuclear region {ECO:0000250|UniProtKB:P57780}. Note=Localized in cytoplasmic mRNP granules containing untranslated mRNAs. Expressed in the perinuclear rim and manchette structure in early elongating spermatids during spermiogenesis (By similarity). Nuclear translocation can be induced by the PI3 kinase inhibitor wortmannin or by cytochalasin D. Exclusively localized in the nucleus in a limited number of cell lines (breast cancer cell line MCF-7, oral floor cancer IMC-2, and bladder cancer KU-7). {ECO:0000250|UniProtKB:P57780, ECO:0000269|PubMed:17289661, ECO:0000269|PubMed:9508771}.		12.8837	12.9355	12.9036	13.1858	12.9935	13.1108	12.8854	12.9735	13.0211	13.1853	12.6944	12.7522	12.909	13.1417	13.1916	13.2869	0.876597	0.962859	0.0136569	0.652764	0.869082	-0.063915	0.196374	0.407488	0.155146
O43707	ACTN4_HUMAN_K363_M1	1	1	K.C#QLEINFNTLQTK@LR.L	sp|O43707|ACTN4_HUMAN-K363	ACTN4_HUMAN	Alpha-actinin-4 (Non-muscle alpha-actinin 4)	ACTN4		SUBCELLULAR LOCATION: Nucleus {ECO:0000269|PubMed:22351778, ECO:0000269|PubMed:9508771}. Cytoplasm {ECO:0000269|PubMed:22351778, ECO:0000269|PubMed:9508771}. Cell junction {ECO:0000250|UniProtKB:P57780}. Cytoplasm, cytoskeleton, stress fiber {ECO:0000269|PubMed:9508771}. Cytoplasm, perinuclear region {ECO:0000250|UniProtKB:P57780}. Note=Localized in cytoplasmic mRNP granules containing untranslated mRNAs. Expressed in the perinuclear rim and manchette structure in early elongating spermatids during spermiogenesis (By similarity). Nuclear translocation can be induced by the PI3 kinase inhibitor wortmannin or by cytochalasin D. Exclusively localized in the nucleus in a limited number of cell lines (breast cancer cell line MCF-7, oral floor cancer IMC-2, and bladder cancer KU-7). {ECO:0000250|UniProtKB:P57780, ECO:0000269|PubMed:17289661, ECO:0000269|PubMed:9508771}.		12.6808	12.6656	12.8875	12.3316	12.1007	12.1618	11.7025	12.6879	12.5927	12.3506	12.5699	12.7393	12.661	12.9547	12.6853	12.5005	0.0857265	0.443082	-0.478169	0.596805	0.836167	-0.0782647	0.705321	0.828064	0.0589618
O43707	ACTN4_HUMAN_K395_M1	1	3	K.M*VSDINNGWQHLEQAEK@.G;K.MVSDINNGWQHLEQAEK@.G;M.VSDINNGWQHLEQAEK@.G	sp|O43707|ACTN4_HUMAN-K395	ACTN4_HUMAN	Alpha-actinin-4 (Non-muscle alpha-actinin 4)	ACTN4		SUBCELLULAR LOCATION: Nucleus {ECO:0000269|PubMed:22351778, ECO:0000269|PubMed:9508771}. Cytoplasm {ECO:0000269|PubMed:22351778, ECO:0000269|PubMed:9508771}. Cell junction {ECO:0000250|UniProtKB:P57780}. Cytoplasm, cytoskeleton, stress fiber {ECO:0000269|PubMed:9508771}. Cytoplasm, perinuclear region {ECO:0000250|UniProtKB:P57780}. Note=Localized in cytoplasmic mRNP granules containing untranslated mRNAs. Expressed in the perinuclear rim and manchette structure in early elongating spermatids during spermiogenesis (By similarity). Nuclear translocation can be induced by the PI3 kinase inhibitor wortmannin or by cytochalasin D. Exclusively localized in the nucleus in a limited number of cell lines (breast cancer cell line MCF-7, oral floor cancer IMC-2, and bladder cancer KU-7). {ECO:0000250|UniProtKB:P57780, ECO:0000269|PubMed:17289661, ECO:0000269|PubMed:9508771}.		14.6279	14.5153	14.6585	14.6623	14.8321	14.5092	14.5668	14.5033	14.2927	14.4275	14.6501	14.6155	14.7401	15.3769	14.5254	14.8995	0.882368	0.964322	-0.0131285	0.234657	0.586688	-0.119552	0.193605	0.404335	0.269483
O43707	ACTN4_HUMAN_K331_M1	1	2	K.TIQEM*QQK@LEDFR.D;K.TIQEMQQK@LEDFR.D	sp|O43707|ACTN4_HUMAN-K331	ACTN4_HUMAN	Alpha-actinin-4 (Non-muscle alpha-actinin 4)	ACTN4		SUBCELLULAR LOCATION: Nucleus {ECO:0000269|PubMed:22351778, ECO:0000269|PubMed:9508771}. Cytoplasm {ECO:0000269|PubMed:22351778, ECO:0000269|PubMed:9508771}. Cell junction {ECO:0000250|UniProtKB:P57780}. Cytoplasm, cytoskeleton, stress fiber {ECO:0000269|PubMed:9508771}. Cytoplasm, perinuclear region {ECO:0000250|UniProtKB:P57780}. Note=Localized in cytoplasmic mRNP granules containing untranslated mRNAs. Expressed in the perinuclear rim and manchette structure in early elongating spermatids during spermiogenesis (By similarity). Nuclear translocation can be induced by the PI3 kinase inhibitor wortmannin or by cytochalasin D. Exclusively localized in the nucleus in a limited number of cell lines (breast cancer cell line MCF-7, oral floor cancer IMC-2, and bladder cancer KU-7). {ECO:0000250|UniProtKB:P57780, ECO:0000269|PubMed:17289661, ECO:0000269|PubMed:9508771}.		12.5445	12.7433	13.148	12.9393	13.0123	12.4046	12.8687	13.2979	13.3594	12.8361	12.7268	12.3825	12.0563	13.0471	12.5828	12.5907	0.826115	0.946583	0.0521056	0.944066	0.979469	-0.0175722	0.296912	0.508663	-0.27455
O43707	ACTN4_HUMAN_K437_M1	1	2	K.EAM*LK@HR.D;K.EAMLK@HR.D	sp|O43707|ACTN4_HUMAN-K437	ACTN4_HUMAN	Alpha-actinin-4 (Non-muscle alpha-actinin 4)	ACTN4		SUBCELLULAR LOCATION: Nucleus {ECO:0000269|PubMed:22351778, ECO:0000269|PubMed:9508771}. Cytoplasm {ECO:0000269|PubMed:22351778, ECO:0000269|PubMed:9508771}. Cell junction {ECO:0000250|UniProtKB:P57780}. Cytoplasm, cytoskeleton, stress fiber {ECO:0000269|PubMed:9508771}. Cytoplasm, perinuclear region {ECO:0000250|UniProtKB:P57780}. Note=Localized in cytoplasmic mRNP granules containing untranslated mRNAs. Expressed in the perinuclear rim and manchette structure in early elongating spermatids during spermiogenesis (By similarity). Nuclear translocation can be induced by the PI3 kinase inhibitor wortmannin or by cytochalasin D. Exclusively localized in the nucleus in a limited number of cell lines (breast cancer cell line MCF-7, oral floor cancer IMC-2, and bladder cancer KU-7). {ECO:0000250|UniProtKB:P57780, ECO:0000269|PubMed:17289661, ECO:0000269|PubMed:9508771}.		14.6007	14.7345	15.2084	14.6033	14.7101	14.7644	14.8129	15.2798	14.7915	14.699	14.4899	14.6694	15.0954	15.2466	14.6246	14.7903	0.608817	0.864827	0.105072	0.459366	0.76197	-0.124268	0.478477	0.665688	0.152512
O43707	ACTN4_HUMAN_K450_M1	1	1	R.DYETATLSDIK@.A	sp|O43707|ACTN4_HUMAN-K450	ACTN4_HUMAN	Alpha-actinin-4 (Non-muscle alpha-actinin 4)	ACTN4		SUBCELLULAR LOCATION: Nucleus {ECO:0000269|PubMed:22351778, ECO:0000269|PubMed:9508771}. Cytoplasm {ECO:0000269|PubMed:22351778, ECO:0000269|PubMed:9508771}. Cell junction {ECO:0000250|UniProtKB:P57780}. Cytoplasm, cytoskeleton, stress fiber {ECO:0000269|PubMed:9508771}. Cytoplasm, perinuclear region {ECO:0000250|UniProtKB:P57780}. Note=Localized in cytoplasmic mRNP granules containing untranslated mRNAs. Expressed in the perinuclear rim and manchette structure in early elongating spermatids during spermiogenesis (By similarity). Nuclear translocation can be induced by the PI3 kinase inhibitor wortmannin or by cytochalasin D. Exclusively localized in the nucleus in a limited number of cell lines (breast cancer cell line MCF-7, oral floor cancer IMC-2, and bladder cancer KU-7). {ECO:0000250|UniProtKB:P57780, ECO:0000269|PubMed:17289661, ECO:0000269|PubMed:9508771}.		13.5285	12.9392	13.2476	12.9943	12.9777	13.3949	13.5279	13.1915	13.8128	13.4647	13.8746	13.6167	13.1861	13.9563	13.2509	14.0541	0.615899	0.867306	0.0955984	0.0202225	0.228433	0.514782	0.152538	0.3563	0.434461
O43707	ACTN4_HUMAN_K455_M1	1	1	R.K@HEAFESDLAAHQDR.V	sp|O43707|ACTN4_HUMAN-K455	ACTN4_HUMAN	Alpha-actinin-4 (Non-muscle alpha-actinin 4)	ACTN4		SUBCELLULAR LOCATION: Nucleus {ECO:0000269|PubMed:22351778, ECO:0000269|PubMed:9508771}. Cytoplasm {ECO:0000269|PubMed:22351778, ECO:0000269|PubMed:9508771}. Cell junction {ECO:0000250|UniProtKB:P57780}. Cytoplasm, cytoskeleton, stress fiber {ECO:0000269|PubMed:9508771}. Cytoplasm, perinuclear region {ECO:0000250|UniProtKB:P57780}. Note=Localized in cytoplasmic mRNP granules containing untranslated mRNAs. Expressed in the perinuclear rim and manchette structure in early elongating spermatids during spermiogenesis (By similarity). Nuclear translocation can be induced by the PI3 kinase inhibitor wortmannin or by cytochalasin D. Exclusively localized in the nucleus in a limited number of cell lines (breast cancer cell line MCF-7, oral floor cancer IMC-2, and bladder cancer KU-7). {ECO:0000250|UniProtKB:P57780, ECO:0000269|PubMed:17289661, ECO:0000269|PubMed:9508771}.		13.9116	13.7815	14.1623	14.3952	14.6301	14.3159	14.3948	14.1811	14.1528	14.2926	14.374	14.1664	14.5363	15.0593	14.4494	14.8198	0.103278	0.471294	0.317816	0.254968	0.603713	0.183801	0.0152637	0.10442	0.653518
O43707	ACTN4_HUMAN_K518_M1	1	1	R.EALEK@TEK.Q	sp|O43707|ACTN4_HUMAN-K518	ACTN4_HUMAN	Alpha-actinin-4 (Non-muscle alpha-actinin 4)	ACTN4		SUBCELLULAR LOCATION: Nucleus {ECO:0000269|PubMed:22351778, ECO:0000269|PubMed:9508771}. Cytoplasm {ECO:0000269|PubMed:22351778, ECO:0000269|PubMed:9508771}. Cell junction {ECO:0000250|UniProtKB:P57780}. Cytoplasm, cytoskeleton, stress fiber {ECO:0000269|PubMed:9508771}. Cytoplasm, perinuclear region {ECO:0000250|UniProtKB:P57780}. Note=Localized in cytoplasmic mRNP granules containing untranslated mRNAs. Expressed in the perinuclear rim and manchette structure in early elongating spermatids during spermiogenesis (By similarity). Nuclear translocation can be induced by the PI3 kinase inhibitor wortmannin or by cytochalasin D. Exclusively localized in the nucleus in a limited number of cell lines (breast cancer cell line MCF-7, oral floor cancer IMC-2, and bladder cancer KU-7). {ECO:0000250|UniProtKB:P57780, ECO:0000269|PubMed:17289661, ECO:0000269|PubMed:9508771}.		16.2231	16.1771	16.292	16.0581	16.2051	16.1805	16.0693	16.3128	15.9743	16.1905	16.0411	16.017	16.1024	16.1631	16.023	15.998	0.952377	0.987435	0.00436504	0.100732	0.418825	-0.131863	0.110794	0.300732	-0.115913
O43707	ACTN4_HUMAN_K521_M1	1	1	K.TEK@QLEAIDQLHLEYAK.R	sp|O43707|ACTN4_HUMAN-K521	ACTN4_HUMAN	Alpha-actinin-4 (Non-muscle alpha-actinin 4)	ACTN4		SUBCELLULAR LOCATION: Nucleus {ECO:0000269|PubMed:22351778, ECO:0000269|PubMed:9508771}. Cytoplasm {ECO:0000269|PubMed:22351778, ECO:0000269|PubMed:9508771}. Cell junction {ECO:0000250|UniProtKB:P57780}. Cytoplasm, cytoskeleton, stress fiber {ECO:0000269|PubMed:9508771}. Cytoplasm, perinuclear region {ECO:0000250|UniProtKB:P57780}. Note=Localized in cytoplasmic mRNP granules containing untranslated mRNAs. Expressed in the perinuclear rim and manchette structure in early elongating spermatids during spermiogenesis (By similarity). Nuclear translocation can be induced by the PI3 kinase inhibitor wortmannin or by cytochalasin D. Exclusively localized in the nucleus in a limited number of cell lines (breast cancer cell line MCF-7, oral floor cancer IMC-2, and bladder cancer KU-7). {ECO:0000250|UniProtKB:P57780, ECO:0000269|PubMed:17289661, ECO:0000269|PubMed:9508771}.		11.1387	11.6038	11.3235	11.3887	11.2674	11.6392	11.0681	11.8805	11.5967	11.2869	11.2863	10.9464	11.4331	11.0573	11.654	11.2197	0.644487	0.880263	0.100111	0.624263	0.853306	-0.0845682	0.892845	0.940397	-0.0226656
O43707	ACTN4_HUMAN_K535_M1	1	2	K.QLEAIDQLHLEYAK@.R;K.QLEAIDQLHLEYAK@R.A	sp|O43707|ACTN4_HUMAN-K535	ACTN4_HUMAN	Alpha-actinin-4 (Non-muscle alpha-actinin 4)	ACTN4		SUBCELLULAR LOCATION: Nucleus {ECO:0000269|PubMed:22351778, ECO:0000269|PubMed:9508771}. Cytoplasm {ECO:0000269|PubMed:22351778, ECO:0000269|PubMed:9508771}. Cell junction {ECO:0000250|UniProtKB:P57780}. Cytoplasm, cytoskeleton, stress fiber {ECO:0000269|PubMed:9508771}. Cytoplasm, perinuclear region {ECO:0000250|UniProtKB:P57780}. Note=Localized in cytoplasmic mRNP granules containing untranslated mRNAs. Expressed in the perinuclear rim and manchette structure in early elongating spermatids during spermiogenesis (By similarity). Nuclear translocation can be induced by the PI3 kinase inhibitor wortmannin or by cytochalasin D. Exclusively localized in the nucleus in a limited number of cell lines (breast cancer cell line MCF-7, oral floor cancer IMC-2, and bladder cancer KU-7). {ECO:0000250|UniProtKB:P57780, ECO:0000269|PubMed:17289661, ECO:0000269|PubMed:9508771}.		12.5676	12.2471	11.9955	12.3725	11.9979	12.2077	12.1275	11.7789	11.6117	11.5036	12.3252	11.5461	12.8585	12.771	12.7797	13.0707	0.128875	0.506949	-0.267636	0.0528216	0.32662	-0.549025	0.00606254	0.0633159	0.574295
O43707	ACTN4_HUMAN_K592_M1	1	1	R.EAILAIHK@EAQR.I	sp|O43707|ACTN4_HUMAN-K592	ACTN4_HUMAN	Alpha-actinin-4 (Non-muscle alpha-actinin 4)	ACTN4		SUBCELLULAR LOCATION: Nucleus {ECO:0000269|PubMed:22351778, ECO:0000269|PubMed:9508771}. Cytoplasm {ECO:0000269|PubMed:22351778, ECO:0000269|PubMed:9508771}. Cell junction {ECO:0000250|UniProtKB:P57780}. Cytoplasm, cytoskeleton, stress fiber {ECO:0000269|PubMed:9508771}. Cytoplasm, perinuclear region {ECO:0000250|UniProtKB:P57780}. Note=Localized in cytoplasmic mRNP granules containing untranslated mRNAs. Expressed in the perinuclear rim and manchette structure in early elongating spermatids during spermiogenesis (By similarity). Nuclear translocation can be induced by the PI3 kinase inhibitor wortmannin or by cytochalasin D. Exclusively localized in the nucleus in a limited number of cell lines (breast cancer cell line MCF-7, oral floor cancer IMC-2, and bladder cancer KU-7). {ECO:0000250|UniProtKB:P57780, ECO:0000269|PubMed:17289661, ECO:0000269|PubMed:9508771}.		12.7816	12.9316	13.0698	12.3439	12.7007	12.9419	12.7308	12.9705	12.5355	12.5662	12.3604	12.5001	12.4903	12.5577	12.8379	12.6455	0.763393	0.927656	0.0542505	0.125753	0.460009	-0.291183	0.426216	0.623193	-0.148883
O43707	ACTN4_HUMAN_K625_M1	1	1	K.WEK@VQQLVPK.R	sp|O43707|ACTN4_HUMAN-K625	ACTN4_HUMAN	Alpha-actinin-4 (Non-muscle alpha-actinin 4)	ACTN4		SUBCELLULAR LOCATION: Nucleus {ECO:0000269|PubMed:22351778, ECO:0000269|PubMed:9508771}. Cytoplasm {ECO:0000269|PubMed:22351778, ECO:0000269|PubMed:9508771}. Cell junction {ECO:0000250|UniProtKB:P57780}. Cytoplasm, cytoskeleton, stress fiber {ECO:0000269|PubMed:9508771}. Cytoplasm, perinuclear region {ECO:0000250|UniProtKB:P57780}. Note=Localized in cytoplasmic mRNP granules containing untranslated mRNAs. Expressed in the perinuclear rim and manchette structure in early elongating spermatids during spermiogenesis (By similarity). Nuclear translocation can be induced by the PI3 kinase inhibitor wortmannin or by cytochalasin D. Exclusively localized in the nucleus in a limited number of cell lines (breast cancer cell line MCF-7, oral floor cancer IMC-2, and bladder cancer KU-7). {ECO:0000250|UniProtKB:P57780, ECO:0000269|PubMed:17289661, ECO:0000269|PubMed:9508771}.		13.4428	13.4603	13.6962	13.2655	13.0414	13.4938	13.3222	13.8741	13.811	13.0431	13.4977	13.3565	13.594	13.7431	13.3081	13.4062	0.870112	0.961517	-0.0333262	0.837187	0.940318	-0.0391083	0.734372	0.845933	0.0466525
O43707	ACTN4_HUMAN_K691_M1	1	1	R.ISIEMNGTLEDQLSHLK@.Q	sp|O43707|ACTN4_HUMAN-K691	ACTN4_HUMAN	Alpha-actinin-4 (Non-muscle alpha-actinin 4)	ACTN4		SUBCELLULAR LOCATION: Nucleus {ECO:0000269|PubMed:22351778, ECO:0000269|PubMed:9508771}. Cytoplasm {ECO:0000269|PubMed:22351778, ECO:0000269|PubMed:9508771}. Cell junction {ECO:0000250|UniProtKB:P57780}. Cytoplasm, cytoskeleton, stress fiber {ECO:0000269|PubMed:9508771}. Cytoplasm, perinuclear region {ECO:0000250|UniProtKB:P57780}. Note=Localized in cytoplasmic mRNP granules containing untranslated mRNAs. Expressed in the perinuclear rim and manchette structure in early elongating spermatids during spermiogenesis (By similarity). Nuclear translocation can be induced by the PI3 kinase inhibitor wortmannin or by cytochalasin D. Exclusively localized in the nucleus in a limited number of cell lines (breast cancer cell line MCF-7, oral floor cancer IMC-2, and bladder cancer KU-7). {ECO:0000250|UniProtKB:P57780, ECO:0000269|PubMed:17289661, ECO:0000269|PubMed:9508771}.		12.5862	12.6546	12.1772	12.7691	12.4375	12.4204	12.7069	12.1733	12.8083	12.6624	12.1997	12.8512	12.5029	12.7289	12.809	12.7746	0.530799	0.828526	-0.112232	0.686202	0.881716	0.083608	0.323725	0.533995	0.157082
O43707	ACTN4_HUMAN_K779_M1	1	1	R.ASFNHFDK@.D	sp|O43707|ACTN4_HUMAN-K779	ACTN4_HUMAN	Alpha-actinin-4 (Non-muscle alpha-actinin 4)	ACTN4		SUBCELLULAR LOCATION: Nucleus {ECO:0000269|PubMed:22351778, ECO:0000269|PubMed:9508771}. Cytoplasm {ECO:0000269|PubMed:22351778, ECO:0000269|PubMed:9508771}. Cell junction {ECO:0000250|UniProtKB:P57780}. Cytoplasm, cytoskeleton, stress fiber {ECO:0000269|PubMed:9508771}. Cytoplasm, perinuclear region {ECO:0000250|UniProtKB:P57780}. Note=Localized in cytoplasmic mRNP granules containing untranslated mRNAs. Expressed in the perinuclear rim and manchette structure in early elongating spermatids during spermiogenesis (By similarity). Nuclear translocation can be induced by the PI3 kinase inhibitor wortmannin or by cytochalasin D. Exclusively localized in the nucleus in a limited number of cell lines (breast cancer cell line MCF-7, oral floor cancer IMC-2, and bladder cancer KU-7). {ECO:0000250|UniProtKB:P57780, ECO:0000269|PubMed:17289661, ECO:0000269|PubMed:9508771}.		13.4025	13.204	13.175	12.863	12.558	13.0546	12.7125	12.2055	13.138	12.446	13.0296	13.1697	12.9206	13.9361	12.9165	13.7901	0.0443806	0.351648	-0.52847	0.329044	0.664487	-0.215289	0.467334	0.656855	0.229702
O43707	ACTN4_HUMAN_K791_M1	1	1	K.DHGGALGPEEFK@.A	sp|O43707|ACTN4_HUMAN-K791	ACTN4_HUMAN	Alpha-actinin-4 (Non-muscle alpha-actinin 4)	ACTN4		SUBCELLULAR LOCATION: Nucleus {ECO:0000269|PubMed:22351778, ECO:0000269|PubMed:9508771}. Cytoplasm {ECO:0000269|PubMed:22351778, ECO:0000269|PubMed:9508771}. Cell junction {ECO:0000250|UniProtKB:P57780}. Cytoplasm, cytoskeleton, stress fiber {ECO:0000269|PubMed:9508771}. Cytoplasm, perinuclear region {ECO:0000250|UniProtKB:P57780}. Note=Localized in cytoplasmic mRNP granules containing untranslated mRNAs. Expressed in the perinuclear rim and manchette structure in early elongating spermatids during spermiogenesis (By similarity). Nuclear translocation can be induced by the PI3 kinase inhibitor wortmannin or by cytochalasin D. Exclusively localized in the nucleus in a limited number of cell lines (breast cancer cell line MCF-7, oral floor cancer IMC-2, and bladder cancer KU-7). {ECO:0000250|UniProtKB:P57780, ECO:0000269|PubMed:17289661, ECO:0000269|PubMed:9508771}.		15.87	15.6574	15.6767	15.3737	15.758	15.5604	15.6588	15.5975	15.49	15.307	15.7661	15.7066	15.5481	16.4098	15.609	16.0811	0.994566	0.9984	-0.00078777	0.618156	0.849146	-0.0770414	0.285846	0.498659	0.26755
O43707	ACTN4_HUMAN_K83_M1	1	1	K.AGTQIENIDEDFRDGLK@.L	sp|O43707|ACTN4_HUMAN-K83	ACTN4_HUMAN	Alpha-actinin-4 (Non-muscle alpha-actinin 4)	ACTN4		SUBCELLULAR LOCATION: Nucleus {ECO:0000269|PubMed:22351778, ECO:0000269|PubMed:9508771}. Cytoplasm {ECO:0000269|PubMed:22351778, ECO:0000269|PubMed:9508771}. Cell junction {ECO:0000250|UniProtKB:P57780}. Cytoplasm, cytoskeleton, stress fiber {ECO:0000269|PubMed:9508771}. Cytoplasm, perinuclear region {ECO:0000250|UniProtKB:P57780}. Note=Localized in cytoplasmic mRNP granules containing untranslated mRNAs. Expressed in the perinuclear rim and manchette structure in early elongating spermatids during spermiogenesis (By similarity). Nuclear translocation can be induced by the PI3 kinase inhibitor wortmannin or by cytochalasin D. Exclusively localized in the nucleus in a limited number of cell lines (breast cancer cell line MCF-7, oral floor cancer IMC-2, and bladder cancer KU-7). {ECO:0000250|UniProtKB:P57780, ECO:0000269|PubMed:17289661, ECO:0000269|PubMed:9508771}.		12.8556	13.2888	13.1573	12.8751	13.1691	13.2778	13.3592	13.11	13.4735	12.4914	13.1991	13.659	13.1842	13.4926	12.1838	12.9256	0.175529	0.564131	0.184844	0.581643	0.829324	0.161574	0.755153	0.85922	-0.0976491
O43707	ACTN4_HUMAN_K417_M1	1	2	R.LDHLAEK@.F;R.LDHLAEK@FR.Q	sp|O43707|ACTN4_HUMAN-K417	ACTN4_HUMAN	Alpha-actinin-4 (Non-muscle alpha-actinin 4)	ACTN4		SUBCELLULAR LOCATION: Nucleus {ECO:0000269|PubMed:22351778, ECO:0000269|PubMed:9508771}. Cytoplasm {ECO:0000269|PubMed:22351778, ECO:0000269|PubMed:9508771}. Cell junction {ECO:0000250|UniProtKB:P57780}. Cytoplasm, cytoskeleton, stress fiber {ECO:0000269|PubMed:9508771}. Cytoplasm, perinuclear region {ECO:0000250|UniProtKB:P57780}. Note=Localized in cytoplasmic mRNP granules containing untranslated mRNAs. Expressed in the perinuclear rim and manchette structure in early elongating spermatids during spermiogenesis (By similarity). Nuclear translocation can be induced by the PI3 kinase inhibitor wortmannin or by cytochalasin D. Exclusively localized in the nucleus in a limited number of cell lines (breast cancer cell line MCF-7, oral floor cancer IMC-2, and bladder cancer KU-7). {ECO:0000250|UniProtKB:P57780, ECO:0000269|PubMed:17289661, ECO:0000269|PubMed:9508771}.		16.2329	15.9974	16.8187	15.992	15.9188	16.0689	15.8293	17.0815	15.7744	15.402	15.5034	15.3386	15.7482	16.4097	15.7944	15.7337	0.921973	0.977863	-0.0356525	0.0130821	0.197928	-0.755663	0.230513	0.444577	-0.338761
O43707	ACTN4_HUMAN_K899_M1	1	2	R.M*APYQGPDAVPGALDYK@.S;R.MAPYQGPDAVPGALDYK@.S	sp|O43707|ACTN4_HUMAN-K899	ACTN4_HUMAN	Alpha-actinin-4 (Non-muscle alpha-actinin 4)	ACTN4		SUBCELLULAR LOCATION: Nucleus {ECO:0000269|PubMed:22351778, ECO:0000269|PubMed:9508771}. Cytoplasm {ECO:0000269|PubMed:22351778, ECO:0000269|PubMed:9508771}. Cell junction {ECO:0000250|UniProtKB:P57780}. Cytoplasm, cytoskeleton, stress fiber {ECO:0000269|PubMed:9508771}. Cytoplasm, perinuclear region {ECO:0000250|UniProtKB:P57780}. Note=Localized in cytoplasmic mRNP granules containing untranslated mRNAs. Expressed in the perinuclear rim and manchette structure in early elongating spermatids during spermiogenesis (By similarity). Nuclear translocation can be induced by the PI3 kinase inhibitor wortmannin or by cytochalasin D. Exclusively localized in the nucleus in a limited number of cell lines (breast cancer cell line MCF-7, oral floor cancer IMC-2, and bladder cancer KU-7). {ECO:0000250|UniProtKB:P57780, ECO:0000269|PubMed:17289661, ECO:0000269|PubMed:9508771}.		13.456	13.2146	12.8144	13.3509	13.485	13.3257	13.2893	13.6348	12.8891	12.5108	13.0172	13.6188	13.4832	13.9273	13.6725	12.2554	0.213183	0.606408	0.224724	0.485978	0.780315	-0.200018	0.762259	0.863465	0.125626
O43707	ACTN4_HUMAN_K853_M1	1	1	R.ETTDTDTADQVIASFK@.V	sp|O43707|ACTN4_HUMAN-K853	ACTN4_HUMAN	Alpha-actinin-4 (Non-muscle alpha-actinin 4)	ACTN4		SUBCELLULAR LOCATION: Nucleus {ECO:0000269|PubMed:22351778, ECO:0000269|PubMed:9508771}. Cytoplasm {ECO:0000269|PubMed:22351778, ECO:0000269|PubMed:9508771}. Cell junction {ECO:0000250|UniProtKB:P57780}. Cytoplasm, cytoskeleton, stress fiber {ECO:0000269|PubMed:9508771}. Cytoplasm, perinuclear region {ECO:0000250|UniProtKB:P57780}. Note=Localized in cytoplasmic mRNP granules containing untranslated mRNAs. Expressed in the perinuclear rim and manchette structure in early elongating spermatids during spermiogenesis (By similarity). Nuclear translocation can be induced by the PI3 kinase inhibitor wortmannin or by cytochalasin D. Exclusively localized in the nucleus in a limited number of cell lines (breast cancer cell line MCF-7, oral floor cancer IMC-2, and bladder cancer KU-7). {ECO:0000250|UniProtKB:P57780, ECO:0000269|PubMed:17289661, ECO:0000269|PubMed:9508771}.		14.1592	13.9007	14.1044	13.899	14.2384	14.2445	14.0501	14.1307	14.0813	14.2216	14.3522	14.4083	14.323	14.5486	14.0966	14.2529	0.118071	0.491934	0.150149	0.0458866	0.310467	0.250057	0.0466298	0.189934	0.289486
O43709	BUD23_HUMAN_K196_M1	1	2	K.AGFSGGM*VVDYPNSAK@AK.K;K.AGFSGGMVVDYPNSAK@AK.K	sp|O43709|BUD23_HUMAN-K196	BUD23_HUMAN	18S rRNA (guanine-N(7))-methyltransferase (EC 2.1.1.-) (Bud site selection protein 23 homolog) (Metastasis-related methyltransferase 1) (Williams-Beuren syndrome chromosomal region 22 protein) (rRNA methyltransferase and ribosome maturation factor)	BUD23 MERM1 WBSCR22 HUSSY-03 PP3381		SUBCELLULAR LOCATION: Nucleus {ECO:0000269|PubMed:24086612, ECO:0000269|PubMed:24488492, ECO:0000269|PubMed:34948388}. Nucleus, nucleoplasm {ECO:0000269|PubMed:25851604}. Cytoplasm, perinuclear region {ECO:0000269|PubMed:25851604}. Cytoplasm {ECO:0000269|PubMed:24488492}. Note=Localized diffusely throughout the nucleus and the cytoplasm (PubMed:24488492). Localizes to a polarized perinuclear structure, overlapping partially with the Golgi and lysosomes (PubMed:25851604). Localization is not affected by glucocorticoid treatment (PubMed:24488492). {ECO:0000269|PubMed:24488492, ECO:0000269|PubMed:25851604}.	PTM: May be ubiquitinated and targeted to degradation in response to pro-inflammatory cytokine signaling. {ECO:0000305}.	14.3274	14.25	14.4774	14.3546	14.539	14.6223	14.5447	14.5235	14.6058	14.3963	14.4241	14.3443	14.6464	14.703	14.4931	14.8226	0.00767805	0.194488	0.205061	0.267677	0.613891	0.0902674	0.00920657	0.0778424	0.313949
O43719	HTSF1_HUMAN_K169_M1	1	2	R.DPQTEEFK@.V;R.DPQTEEFK@VK.L	sp|O43719|HTSF1_HUMAN-K169	HTSF1_HUMAN	17S U2 SnRNP complex component HTATSF1 (HIV Tat-specific factor 1) (Tat-SF1)	HTATSF1		SUBCELLULAR LOCATION: Nucleus {ECO:0000269|PubMed:15485897, ECO:0000269|PubMed:8849451}. Chromosome {ECO:0000269|PubMed:35597237}. Note=Recruited to DNA damage sites during S-phase following interaction with poly-ADP-ribosylated RPA1. {ECO:0000269|PubMed:35597237}.	PTM: Phosphorylation at Ser-748 by CK2 during S-phase in response to DNA damage promotes interaction with TOPBP1 and double-strand break (DSB) repair via homologous recombination. {ECO:0000269|PubMed:35597237}.	12.701	12.9629	13.514	13.3642	13.9803	13.6972	13.6665	13.4025	13.1588	13.0974	13.4325	13.781	13.8987	13.8789	13.343	13.5473	0.0463314	0.357486	0.551102	0.375868	0.700814	0.231925	0.0597826	0.216946	0.531487
O43719	HTSF1_HUMAN_K174_M1	1	1	K.LYK@DNQGNLK.G	sp|O43719|HTSF1_HUMAN-K174	HTSF1_HUMAN	17S U2 SnRNP complex component HTATSF1 (HIV Tat-specific factor 1) (Tat-SF1)	HTATSF1		SUBCELLULAR LOCATION: Nucleus {ECO:0000269|PubMed:15485897, ECO:0000269|PubMed:8849451}. Chromosome {ECO:0000269|PubMed:35597237}. Note=Recruited to DNA damage sites during S-phase following interaction with poly-ADP-ribosylated RPA1. {ECO:0000269|PubMed:35597237}.	PTM: Phosphorylation at Ser-748 by CK2 during S-phase in response to DNA damage promotes interaction with TOPBP1 and double-strand break (DSB) repair via homologous recombination. {ECO:0000269|PubMed:35597237}.	12.6673	12.6208	12.0297	12.344	12.575	12.195	12.7473	12.5732	11.6747	12.088	12.1347	12.4606	12.6649	12.8496	12.948	12.5691	0.588701	0.855354	0.107163	0.185778	0.536548	-0.325997	0.0911802	0.271591	0.342435
O43719	HTSF1_HUMAN_K199_M1	1	1	R.ESVELALK@.L	sp|O43719|HTSF1_HUMAN-K199	HTSF1_HUMAN	17S U2 SnRNP complex component HTATSF1 (HIV Tat-specific factor 1) (Tat-SF1)	HTATSF1		SUBCELLULAR LOCATION: Nucleus {ECO:0000269|PubMed:15485897, ECO:0000269|PubMed:8849451}. Chromosome {ECO:0000269|PubMed:35597237}. Note=Recruited to DNA damage sites during S-phase following interaction with poly-ADP-ribosylated RPA1. {ECO:0000269|PubMed:35597237}.	PTM: Phosphorylation at Ser-748 by CK2 during S-phase in response to DNA damage promotes interaction with TOPBP1 and double-strand break (DSB) repair via homologous recombination. {ECO:0000269|PubMed:35597237}.	11.6165	11.2968	11.4549	11.46	11.9921	11.7673	11.3921	11.7038	10.4986	11.6329	11.8244	10.7296	12.0563	11.2833	11.6377	12.0487	0.116203	0.488598	0.25678	0.425204	0.737604	-0.285651	0.178822	0.387754	0.29943
O43719	HTSF1_HUMAN_K217_M1	1	1	K.LHVEVAK@FQLK.G	sp|O43719|HTSF1_HUMAN-K217	HTSF1_HUMAN	17S U2 SnRNP complex component HTATSF1 (HIV Tat-specific factor 1) (Tat-SF1)	HTATSF1		SUBCELLULAR LOCATION: Nucleus {ECO:0000269|PubMed:15485897, ECO:0000269|PubMed:8849451}. Chromosome {ECO:0000269|PubMed:35597237}. Note=Recruited to DNA damage sites during S-phase following interaction with poly-ADP-ribosylated RPA1. {ECO:0000269|PubMed:35597237}.	PTM: Phosphorylation at Ser-748 by CK2 during S-phase in response to DNA damage promotes interaction with TOPBP1 and double-strand break (DSB) repair via homologous recombination. {ECO:0000269|PubMed:35597237}.	11.8962	11.9318	12.4363	12.6377	12.2783	12.6071	12.6091	12.0275	12.3031	12.3486	11.5215	12.5301	13.2694	12.7759	13.039	12.6668	0.529435	0.828215	0.155017	0.869554	0.953747	-0.0496904	0.0208135	0.12395	0.712281
O43719	HTSF1_HUMAN_K228_M1	1	1	K.GEYDASK@K.K	sp|O43719|HTSF1_HUMAN-K228	HTSF1_HUMAN	17S U2 SnRNP complex component HTATSF1 (HIV Tat-specific factor 1) (Tat-SF1)	HTATSF1		SUBCELLULAR LOCATION: Nucleus {ECO:0000269|PubMed:15485897, ECO:0000269|PubMed:8849451}. Chromosome {ECO:0000269|PubMed:35597237}. Note=Recruited to DNA damage sites during S-phase following interaction with poly-ADP-ribosylated RPA1. {ECO:0000269|PubMed:35597237}.	PTM: Phosphorylation at Ser-748 by CK2 during S-phase in response to DNA damage promotes interaction with TOPBP1 and double-strand break (DSB) repair via homologous recombination. {ECO:0000269|PubMed:35597237}.	13.4894	13.1248	13.0491	13.009	13.6563	13.3094	13.3424	13.678	12.3661	12.7921	13.2484	12.8501	13.3129	13.5495	13.3345	13.3993	0.0678422	0.411979	0.328456	0.144965	0.485279	-0.353885	0.107304	0.295348	0.23097
O43719	HTSF1_HUMAN_K297_M1	1	1	R.VEC#SK@FGQIR.K	sp|O43719|HTSF1_HUMAN-K297	HTSF1_HUMAN	17S U2 SnRNP complex component HTATSF1 (HIV Tat-specific factor 1) (Tat-SF1)	HTATSF1		SUBCELLULAR LOCATION: Nucleus {ECO:0000269|PubMed:15485897, ECO:0000269|PubMed:8849451}. Chromosome {ECO:0000269|PubMed:35597237}. Note=Recruited to DNA damage sites during S-phase following interaction with poly-ADP-ribosylated RPA1. {ECO:0000269|PubMed:35597237}.	PTM: Phosphorylation at Ser-748 by CK2 during S-phase in response to DNA damage promotes interaction with TOPBP1 and double-strand break (DSB) repair via homologous recombination. {ECO:0000269|PubMed:35597237}.	14.2243	13.8766	14.1958	14.137	14.1952	14.0685	14.1959	14.1203	13.9712	13.9702	14.2621	14.1691	14.3768	14.4489	14.2316	14.0625	0.682723	0.895245	0.0365948	0.892202	0.961709	-0.0152667	0.191675	0.402327	0.17154
O43719	HTSF1_HUMAN_K429_M1	1	8	K.M*NAQETATGM*AFEEPIDEK@.K;K.M*NAQETATGM*AFEEPIDEK@K.F;K.M*NAQETATGMAFEEPIDEK@.K;K.M*NAQETATGMAFEEPIDEK@K.F;K.MNAQETATGM*AFEEPIDEK@.K;K.MNAQETATGM*AFEEPIDEK@K.F;K.MNAQETATGMAFEEPIDEK@.K;K.MNAQETATGMAFEEPIDEK@K.F	sp|O43719|HTSF1_HUMAN-K429	HTSF1_HUMAN	17S U2 SnRNP complex component HTATSF1 (HIV Tat-specific factor 1) (Tat-SF1)	HTATSF1		SUBCELLULAR LOCATION: Nucleus {ECO:0000269|PubMed:15485897, ECO:0000269|PubMed:8849451}. Chromosome {ECO:0000269|PubMed:35597237}. Note=Recruited to DNA damage sites during S-phase following interaction with poly-ADP-ribosylated RPA1. {ECO:0000269|PubMed:35597237}.	PTM: Phosphorylation at Ser-748 by CK2 during S-phase in response to DNA damage promotes interaction with TOPBP1 and double-strand break (DSB) repair via homologous recombination. {ECO:0000269|PubMed:35597237}.	13.3416	13.5318	13.8625	13.8972	14.0194	13.7256	14.2325	13.9814	14.1957	14.038	14.1242	14.2158	14.6277	14.4688	14.0588	13.9562	0.0983207	0.462395	0.331432	0.0133009	0.198241	0.485145	0.0252532	0.136619	0.619553
O43719	HTSF1_HUMAN_K430_M1	1	1	K.K@FEKTEDGGEFEEGASENNAK.E	sp|O43719|HTSF1_HUMAN-K430	HTSF1_HUMAN	17S U2 SnRNP complex component HTATSF1 (HIV Tat-specific factor 1) (Tat-SF1)	HTATSF1		SUBCELLULAR LOCATION: Nucleus {ECO:0000269|PubMed:15485897, ECO:0000269|PubMed:8849451}. Chromosome {ECO:0000269|PubMed:35597237}. Note=Recruited to DNA damage sites during S-phase following interaction with poly-ADP-ribosylated RPA1. {ECO:0000269|PubMed:35597237}.	PTM: Phosphorylation at Ser-748 by CK2 during S-phase in response to DNA damage promotes interaction with TOPBP1 and double-strand break (DSB) repair via homologous recombination. {ECO:0000269|PubMed:35597237}.	13.5131	13.4732	13.5819	13.2927	13.785	13.7147	13.4218	13.3525	13.3338	13.0514	13.5024	13.4891	13.5766	14.0674	13.615	14.1046	0.434074	0.774172	0.103256	0.358096	0.68756	-0.121066	0.0513718	0.199159	0.375659
O43719	HTSF1_HUMAN_K456_M1	1	1	K.ESSPEK@EAEEGC#PEK.E	sp|O43719|HTSF1_HUMAN-K456	HTSF1_HUMAN	17S U2 SnRNP complex component HTATSF1 (HIV Tat-specific factor 1) (Tat-SF1)	HTATSF1		SUBCELLULAR LOCATION: Nucleus {ECO:0000269|PubMed:15485897, ECO:0000269|PubMed:8849451}. Chromosome {ECO:0000269|PubMed:35597237}. Note=Recruited to DNA damage sites during S-phase following interaction with poly-ADP-ribosylated RPA1. {ECO:0000269|PubMed:35597237}.	PTM: Phosphorylation at Ser-748 by CK2 during S-phase in response to DNA damage promotes interaction with TOPBP1 and double-strand break (DSB) repair via homologous recombination. {ECO:0000269|PubMed:35597237}.	12.134	11.8397	12.4644	13.0801	12.4105	12.2592	11.6389	11.9893	11.9353	12.3155	12.848	12.5633	12.82	12.681	12.3483	11.0472	0.370808	0.732111	-0.30505	0.9165	0.969144	0.0359756	0.759119	0.861498	-0.155429
O43719	HTSF1_HUMAN_K465_M1	1	2	K.EAEEGC#PEK@.E;K.EAEEGC#PEK@ESEEGC#PK.R	sp|O43719|HTSF1_HUMAN-K465	HTSF1_HUMAN	17S U2 SnRNP complex component HTATSF1 (HIV Tat-specific factor 1) (Tat-SF1)	HTATSF1		SUBCELLULAR LOCATION: Nucleus {ECO:0000269|PubMed:15485897, ECO:0000269|PubMed:8849451}. Chromosome {ECO:0000269|PubMed:35597237}. Note=Recruited to DNA damage sites during S-phase following interaction with poly-ADP-ribosylated RPA1. {ECO:0000269|PubMed:35597237}.	PTM: Phosphorylation at Ser-748 by CK2 during S-phase in response to DNA damage promotes interaction with TOPBP1 and double-strand break (DSB) repair via homologous recombination. {ECO:0000269|PubMed:35597237}.	11.9992	12.1563	11.2624	11.3738	11.0724	11.2494	11.3342	11.0961	12.083	11.1338	12.1166	11.9904	11.6064	12.3263	12.1761	12.5368	0.0697489	0.414704	-0.509915	0.694873	0.886003	0.132983	0.171959	0.380932	0.46347
O43719	HTSF1_HUMAN_K590_M1	1	1	K.ELHENVLDK@.E	sp|O43719|HTSF1_HUMAN-K590	HTSF1_HUMAN	17S U2 SnRNP complex component HTATSF1 (HIV Tat-specific factor 1) (Tat-SF1)	HTATSF1		SUBCELLULAR LOCATION: Nucleus {ECO:0000269|PubMed:15485897, ECO:0000269|PubMed:8849451}. Chromosome {ECO:0000269|PubMed:35597237}. Note=Recruited to DNA damage sites during S-phase following interaction with poly-ADP-ribosylated RPA1. {ECO:0000269|PubMed:35597237}.	PTM: Phosphorylation at Ser-748 by CK2 during S-phase in response to DNA damage promotes interaction with TOPBP1 and double-strand break (DSB) repair via homologous recombination. {ECO:0000269|PubMed:35597237}.	14.7023	14.6545	14.8416	14.5533	14.6031	14.7085	14.7144	15.0621	15.0088	14.8044	14.9264	14.9168	14.8981	15.0404	14.7102	14.883	0.49785	0.810123	0.084095	0.0213453	0.232379	0.226153	0.0742652	0.243596	0.194976
O43719	HTSF1_HUMAN_K661_M1	1	2	K.GLEAADK@K.A;K.GLEAADK@KAEEGDADEK.L	sp|O43719|HTSF1_HUMAN-K661	HTSF1_HUMAN	17S U2 SnRNP complex component HTATSF1 (HIV Tat-specific factor 1) (Tat-SF1)	HTATSF1		SUBCELLULAR LOCATION: Nucleus {ECO:0000269|PubMed:15485897, ECO:0000269|PubMed:8849451}. Chromosome {ECO:0000269|PubMed:35597237}. Note=Recruited to DNA damage sites during S-phase following interaction with poly-ADP-ribosylated RPA1. {ECO:0000269|PubMed:35597237}.	PTM: Phosphorylation at Ser-748 by CK2 during S-phase in response to DNA damage promotes interaction with TOPBP1 and double-strand break (DSB) repair via homologous recombination. {ECO:0000269|PubMed:35597237}.	16.0381	16.281	16.3152	16.3532	16.3123	16.0674	16.2079	16.1593	16.3248	16.0857	16.4649	16.3292	16.5086	16.5205	16.3066	16.143	0.51769	0.821232	-0.0601425	0.627696	0.855206	0.0542462	0.325849	0.536245	0.12281
O43719	HTSF1_HUMAN_K662_M1	1	1	K.GLEAADKK@AEEGDADEK.L	sp|O43719|HTSF1_HUMAN-K662	HTSF1_HUMAN	17S U2 SnRNP complex component HTATSF1 (HIV Tat-specific factor 1) (Tat-SF1)	HTATSF1		SUBCELLULAR LOCATION: Nucleus {ECO:0000269|PubMed:15485897, ECO:0000269|PubMed:8849451}. Chromosome {ECO:0000269|PubMed:35597237}. Note=Recruited to DNA damage sites during S-phase following interaction with poly-ADP-ribosylated RPA1. {ECO:0000269|PubMed:35597237}.	PTM: Phosphorylation at Ser-748 by CK2 during S-phase in response to DNA damage promotes interaction with TOPBP1 and double-strand break (DSB) repair via homologous recombination. {ECO:0000269|PubMed:35597237}.	13.0898	12.8595	12.776	12.8237	12.6286	12.3263	12.7102	12.7371	13.1475	13.0572	13.4602	12.9625	13.0859	13.1053	12.8458	12.7791	0.0500882	0.367385	-0.286708	0.0806386	0.383251	0.269607	0.560347	0.727951	0.0667628
O43747	AP1G1_HUMAN_K571_M1	1	2	R.AVEYNALFK@.K;R.AVEYNALFK@K.Y	sp|O43747|AP1G1_HUMAN-K571	AP1G1_HUMAN	AP-1 complex subunit gamma-1 (Adaptor protein complex AP-1 subunit gamma-1) (Adaptor-related protein complex 1 subunit gamma-1) (Clathrin assembly protein complex 1 gamma-1 large chain) (Gamma-adaptin) (Gamma1-adaptin) (Golgi adaptor HA1/AP1 adaptin subunit gamma-1)	AP1G1 ADTG CLAPG1		SUBCELLULAR LOCATION: Golgi apparatus {ECO:0000269|PubMed:12773381}. Cytoplasmic vesicle, clathrin-coated vesicle membrane {ECO:0000269|PubMed:12773381}; Peripheral membrane protein {ECO:0000269|PubMed:12773381}; Cytoplasmic side {ECO:0000269|PubMed:12773381}. Cytoplasm {ECO:0000269|PubMed:15758025}. Cytoplasm, perinuclear region {ECO:0000269|PubMed:15758025, ECO:0000269|PubMed:34102099}. Cytoplasmic vesicle, clathrin-coated vesicle {ECO:0000269|PubMed:15758025}. Membrane, clathrin-coated pit {ECO:0000269|PubMed:34102099}. Note=Component of the coat surrounding the cytoplasmic face of coated vesicles located at the Golgi complex (PubMed:12773381). Co-localizes with AFTPH/aftiphilin in the cytoplasm (PubMed:15758025). {ECO:0000269|PubMed:12773381, ECO:0000269|PubMed:15758025}.		14.2331	14.104	14.6153	14.2364	14.0461	14.3293	14.1453	14.1932	14.2527	14.1794	14.5442	14.2695	14.4796	14.7562	13.8367	14.5739	0.37933	0.737151	-0.118738	0.92022	0.970897	0.014243	0.634528	0.780456	0.114367
O43747	AP1G1_HUMAN_K410_M1	1	1	K.ADC#ASGIFLAAEK@.Y	sp|O43747|AP1G1_HUMAN-K410	AP1G1_HUMAN	AP-1 complex subunit gamma-1 (Adaptor protein complex AP-1 subunit gamma-1) (Adaptor-related protein complex 1 subunit gamma-1) (Clathrin assembly protein complex 1 gamma-1 large chain) (Gamma-adaptin) (Gamma1-adaptin) (Golgi adaptor HA1/AP1 adaptin subunit gamma-1)	AP1G1 ADTG CLAPG1		SUBCELLULAR LOCATION: Golgi apparatus {ECO:0000269|PubMed:12773381}. Cytoplasmic vesicle, clathrin-coated vesicle membrane {ECO:0000269|PubMed:12773381}; Peripheral membrane protein {ECO:0000269|PubMed:12773381}; Cytoplasmic side {ECO:0000269|PubMed:12773381}. Cytoplasm {ECO:0000269|PubMed:15758025}. Cytoplasm, perinuclear region {ECO:0000269|PubMed:15758025, ECO:0000269|PubMed:34102099}. Cytoplasmic vesicle, clathrin-coated vesicle {ECO:0000269|PubMed:15758025}. Membrane, clathrin-coated pit {ECO:0000269|PubMed:34102099}. Note=Component of the coat surrounding the cytoplasmic face of coated vesicles located at the Golgi complex (PubMed:12773381). Co-localizes with AFTPH/aftiphilin in the cytoplasm (PubMed:15758025). {ECO:0000269|PubMed:12773381, ECO:0000269|PubMed:15758025}.		12.9521	12.9628	13.3518	12.9417	13.1926	13.0634	13.2295	13.4435	13.1161	13.076	12.997	13.2861	13.2738	13.5953	12.8675	13.1124	0.206997	0.601522	0.180161	0.589833	0.832512	0.0666832	0.413807	0.613885	0.160131
O43776	SYNC_HUMAN_K286_M1	1	1	R.GYYEVTPPTLVQTQVEGGATLFK@.L	sp|O43776|SYNC_HUMAN-K286	SYNC_HUMAN	Asparagine--tRNA ligase, cytoplasmic (EC 6.1.1.22) (Asparaginyl-tRNA synthetase) (AsnRS) (Asparaginyl-tRNA synthetase 1)	NARS1 NARS NRS		SUBCELLULAR LOCATION: Cytoplasm {ECO:0000305|PubMed:9421509}.		11.0575	11.084	11.3693	11.0699	11.7307	11.6741	11.4885	11.1276	11.8743	11.7594	11.7877	12.0584	11.3934	11.5891	11.5038	11.8544	0.0596151	0.393156	0.36006	0.00036527	0.048202	0.724766	0.0119108	0.0906631	0.440002
O43776	SYNC_HUMAN_K490_M1	1	2	R.IFDSEEILAGYK@.R;R.IFDSEEILAGYK@R.E	sp|O43776|SYNC_HUMAN-K490	SYNC_HUMAN	Asparagine--tRNA ligase, cytoplasmic (EC 6.1.1.22) (Asparaginyl-tRNA synthetase) (AsnRS) (Asparaginyl-tRNA synthetase 1)	NARS1 NARS NRS		SUBCELLULAR LOCATION: Cytoplasm {ECO:0000305|PubMed:9421509}.		13.282	13.3083	13.4227	13.2362	13.4006	13.5106	13.4253	13.7433	13.3433	13.0973	13.4557	13.2872	13.1822	13.4114	13.1169	13.0827	0.0554577	0.382776	0.20767	0.852748	0.947074	-0.0164211	0.223268	0.436359	-0.114009
O43776	SYNC_HUMAN_K60_M1	1	1	R.WNVISK@SQLK.N	sp|O43776|SYNC_HUMAN-K60	SYNC_HUMAN	Asparagine--tRNA ligase, cytoplasmic (EC 6.1.1.22) (Asparaginyl-tRNA synthetase) (AsnRS) (Asparaginyl-tRNA synthetase 1)	NARS1 NARS NRS		SUBCELLULAR LOCATION: Cytoplasm {ECO:0000305|PubMed:9421509}.		13.8862	13.7804	14.0176	14.0242	13.9042	13.8503	13.6464	13.6486	13.9523	13.4446	13.8183	13.8062	13.612	14.0419	13.7778	13.9503	0.113675	0.486464	-0.164701	0.213375	0.567084	-0.171731	0.492377	0.676958	-0.0815653
O43776	SYNC_HUMAN_K99_M1	1	1	K.NLEEAK@K.I	sp|O43776|SYNC_HUMAN-K99	SYNC_HUMAN	Asparagine--tRNA ligase, cytoplasmic (EC 6.1.1.22) (Asparaginyl-tRNA synthetase) (AsnRS) (Asparaginyl-tRNA synthetase 1)	NARS1 NARS NRS		SUBCELLULAR LOCATION: Cytoplasm {ECO:0000305|PubMed:9421509}.		14.3718	14.4258	14.5029	14.3054	14.5943	14.621	14.4705	14.6204	14.3667	14.3848	14.5198	14.6001	14.9429	14.9856	14.4631	14.7062	0.0191452	0.266238	0.175102	0.377518	0.702341	0.0664122	0.026554	0.14056	0.373035
O43809	CPSF5_HUMAN_K122_M1	1	1	K.LPGGELNPGEDEVEGLK@R.L	sp|O43809|CPSF5_HUMAN-K122	CPSF5_HUMAN	Cleavage and polyadenylation specificity factor subunit 5 (Cleavage and polyadenylation specificity factor 25 kDa subunit) (CPSF 25 kDa subunit) (Cleavage factor Im complex 25 kDa subunit) (CFIm25) (Nucleoside diphosphate-linked moiety X motif 21) (Nudix motif 21) (Nudix hydrolase 21) (Pre-mRNA cleavage factor Im 68 kDa subunit)	NUDT21 CFIM25 CPSF25 CPSF5		SUBCELLULAR LOCATION: Nucleus {ECO:0000269|PubMed:15169763, ECO:0000269|PubMed:19864460, ECO:0000269|PubMed:20695905, ECO:0000269|PubMed:9659921}. Cytoplasm {ECO:0000269|PubMed:19864460}. Note=Shuttles between the nucleus and the cytoplasm in a transcription- and XPO1/CRM1-independent manner, most probably in complex with the cleavage factor Im complex (CFIm) (PubMed:19864460). In punctate subnuclear structures localized adjacent to nuclear speckles, called paraspeckles (PubMed:15169763). {ECO:0000269|PubMed:15169763, ECO:0000269|PubMed:19864460}.	PTM: Acetylated mainly by p300/CBP, recruited to the complex by CPSF6. Acetylation decreases interaction with PAPAO. Deacetylated by the class I/II HDACs, HDAC1, HDAC3 and HDAC10, and by the class III HDACs, SIRT1 and SIRT2. {ECO:0000269|PubMed:17172643}.	13.0914	13.271	13.5157	13.6619	13.3493	13.2748	13.0677	13.2136	13.3176	13.1601	13.5414	13.1724	13.5413	13.7787	13.3579	13.3738	0.300779	0.679194	-0.158687	0.59373	0.835172	-0.0871498	0.455029	0.647075	0.127881
O43809	CPSF5_HUMAN_K182_M1	1	1	K.LFLVQLQEK@.A	sp|O43809|CPSF5_HUMAN-K182	CPSF5_HUMAN	Cleavage and polyadenylation specificity factor subunit 5 (Cleavage and polyadenylation specificity factor 25 kDa subunit) (CPSF 25 kDa subunit) (Cleavage factor Im complex 25 kDa subunit) (CFIm25) (Nucleoside diphosphate-linked moiety X motif 21) (Nudix motif 21) (Nudix hydrolase 21) (Pre-mRNA cleavage factor Im 68 kDa subunit)	NUDT21 CFIM25 CPSF25 CPSF5		SUBCELLULAR LOCATION: Nucleus {ECO:0000269|PubMed:15169763, ECO:0000269|PubMed:19864460, ECO:0000269|PubMed:20695905, ECO:0000269|PubMed:9659921}. Cytoplasm {ECO:0000269|PubMed:19864460}. Note=Shuttles between the nucleus and the cytoplasm in a transcription- and XPO1/CRM1-independent manner, most probably in complex with the cleavage factor Im complex (CFIm) (PubMed:19864460). In punctate subnuclear structures localized adjacent to nuclear speckles, called paraspeckles (PubMed:15169763). {ECO:0000269|PubMed:15169763, ECO:0000269|PubMed:19864460}.	PTM: Acetylated mainly by p300/CBP, recruited to the complex by CPSF6. Acetylation decreases interaction with PAPAO. Deacetylated by the class I/II HDACs, HDAC1, HDAC3 and HDAC10, and by the class III HDACs, SIRT1 and SIRT2. {ECO:0000269|PubMed:17172643}.	14.1993	13.8637	14.0076	14.1776	13.975	13.6769	13.7385	13.7289	13.9726	13.8697	14.2831	14.3915	13.832	14.7458	13.9347	14.157	0.0338159	0.322045	-0.282229	0.66339	0.873165	0.0671942	0.647635	0.789145	0.10533
O43809	CPSF5_HUMAN_K23_M2	2	1	R.GVTQFGNK@YIQQTK@PLTLERT.I	sp|O43809|CPSF5_HUMAN-K23;K29	CPSF5_HUMAN	Cleavage and polyadenylation specificity factor subunit 5 (Cleavage and polyadenylation specificity factor 25 kDa subunit) (CPSF 25 kDa subunit) (Cleavage factor Im complex 25 kDa subunit) (CFIm25) (Nucleoside diphosphate-linked moiety X motif 21) (Nudix motif 21) (Nudix hydrolase 21) (Pre-mRNA cleavage factor Im 68 kDa subunit)	NUDT21 CFIM25 CPSF25 CPSF5		SUBCELLULAR LOCATION: Nucleus {ECO:0000269|PubMed:15169763, ECO:0000269|PubMed:19864460, ECO:0000269|PubMed:20695905, ECO:0000269|PubMed:9659921}. Cytoplasm {ECO:0000269|PubMed:19864460}. Note=Shuttles between the nucleus and the cytoplasm in a transcription- and XPO1/CRM1-independent manner, most probably in complex with the cleavage factor Im complex (CFIm) (PubMed:19864460). In punctate subnuclear structures localized adjacent to nuclear speckles, called paraspeckles (PubMed:15169763). {ECO:0000269|PubMed:15169763, ECO:0000269|PubMed:19864460}.	PTM: Acetylated mainly by p300/CBP, recruited to the complex by CPSF6. Acetylation decreases interaction with PAPAO. Deacetylated by the class I/II HDACs, HDAC1, HDAC3 and HDAC10, and by the class III HDACs, SIRT1 and SIRT2. {ECO:0000269|PubMed:17172643}.	12.3461	11.9327	12.3512	12.0117	11.1046	11.4724	11.5996	11.7009	11.7566	12.2641	12.3499	11.8481	12.0165	11.8099	11.5435	12.1517	0.00668573	0.190481	-0.691074	0.586718	0.831189	-0.105782	0.154839	0.359727	-0.280035
O43809	CPSF5_HUMAN_K29_M2	2	1	R.GVTQFGNK@YIQQTK@PLTLERT.I	sp|O43809|CPSF5_HUMAN-K23;K29	CPSF5_HUMAN	Cleavage and polyadenylation specificity factor subunit 5 (Cleavage and polyadenylation specificity factor 25 kDa subunit) (CPSF 25 kDa subunit) (Cleavage factor Im complex 25 kDa subunit) (CFIm25) (Nucleoside diphosphate-linked moiety X motif 21) (Nudix motif 21) (Nudix hydrolase 21) (Pre-mRNA cleavage factor Im 68 kDa subunit)	NUDT21 CFIM25 CPSF25 CPSF5		SUBCELLULAR LOCATION: Nucleus {ECO:0000269|PubMed:15169763, ECO:0000269|PubMed:19864460, ECO:0000269|PubMed:20695905, ECO:0000269|PubMed:9659921}. Cytoplasm {ECO:0000269|PubMed:19864460}. Note=Shuttles between the nucleus and the cytoplasm in a transcription- and XPO1/CRM1-independent manner, most probably in complex with the cleavage factor Im complex (CFIm) (PubMed:19864460). In punctate subnuclear structures localized adjacent to nuclear speckles, called paraspeckles (PubMed:15169763). {ECO:0000269|PubMed:15169763, ECO:0000269|PubMed:19864460}.	PTM: Acetylated mainly by p300/CBP, recruited to the complex by CPSF6. Acetylation decreases interaction with PAPAO. Deacetylated by the class I/II HDACs, HDAC1, HDAC3 and HDAC10, and by the class III HDACs, SIRT1 and SIRT2. {ECO:0000269|PubMed:17172643}.	12.3461	11.9327	12.3512	12.0117	11.1046	11.4724	11.5996	11.7009	11.7566	12.2641	12.3499	11.8481	12.0165	11.8099	11.5435	12.1517	0.00668573	0.190481	-0.691074	0.586718	0.831189	-0.105782	0.154839	0.359727	-0.280035
O43809	CPSF5_HUMAN_K23_M1	1	4	F.GNK@YIQQTK.P;R.GVTQFGNK@Y.I;R.GVTQFGNK@YIQQTK.P;R.GVTQFGNK@YIQQTKPLTLER.T	sp|O43809|CPSF5_HUMAN-K23	CPSF5_HUMAN	Cleavage and polyadenylation specificity factor subunit 5 (Cleavage and polyadenylation specificity factor 25 kDa subunit) (CPSF 25 kDa subunit) (Cleavage factor Im complex 25 kDa subunit) (CFIm25) (Nucleoside diphosphate-linked moiety X motif 21) (Nudix motif 21) (Nudix hydrolase 21) (Pre-mRNA cleavage factor Im 68 kDa subunit)	NUDT21 CFIM25 CPSF25 CPSF5		SUBCELLULAR LOCATION: Nucleus {ECO:0000269|PubMed:15169763, ECO:0000269|PubMed:19864460, ECO:0000269|PubMed:20695905, ECO:0000269|PubMed:9659921}. Cytoplasm {ECO:0000269|PubMed:19864460}. Note=Shuttles between the nucleus and the cytoplasm in a transcription- and XPO1/CRM1-independent manner, most probably in complex with the cleavage factor Im complex (CFIm) (PubMed:19864460). In punctate subnuclear structures localized adjacent to nuclear speckles, called paraspeckles (PubMed:15169763). {ECO:0000269|PubMed:15169763, ECO:0000269|PubMed:19864460}.	PTM: Acetylated mainly by p300/CBP, recruited to the complex by CPSF6. Acetylation decreases interaction with PAPAO. Deacetylated by the class I/II HDACs, HDAC1, HDAC3 and HDAC10, and by the class III HDACs, SIRT1 and SIRT2. {ECO:0000269|PubMed:17172643}.	19.2586	19.1123	19.022	19.1245	18.7284	18.9114	19.0408	18.8431	18.9125	18.657	18.9291	18.8694	18.6139	18.6481	18.5422	18.6218	0.0225769	0.283443	-0.248395	0.0112393	0.187365	-0.287348	6.78504e-05	0.0100847	-0.522835
O43815	STRN_HUMAN_K331_M1	1	1	K.EDQC#LMPEAWNVDQGVITK@LK.E	sp|O43815|STRN_HUMAN-K331	STRN_HUMAN	Striatin	STRN		SUBCELLULAR LOCATION: Cytoplasm {ECO:0000250|UniProtKB:P70483}. Membrane {ECO:0000250|UniProtKB:P70483}; Peripheral membrane protein {ECO:0000250|UniProtKB:P70483}. Cell projection, dendritic spine {ECO:0000250|UniProtKB:P70483}. Note=CTTNBP2-binding may regulate dendritic spine distribution. {ECO:0000250|UniProtKB:P70483}.		12.3433	11.4502	11.3396	12.2398	12.4782	11.8025	12.5933	12.0766	11.0875	12.1102	12.2063	12.203	12.1746	12.3716	11.6442	12.0637	0.261444	0.648102	0.394413	0.881748	0.956871	0.0585105	0.494003	0.67842	0.220276
O43815	STRN_HUMAN_K456_M1	1	1	K.TWNPK@FTLR.S	sp|O43815|STRN_HUMAN-K456	STRN_HUMAN	Striatin	STRN		SUBCELLULAR LOCATION: Cytoplasm {ECO:0000250|UniProtKB:P70483}. Membrane {ECO:0000250|UniProtKB:P70483}; Peripheral membrane protein {ECO:0000250|UniProtKB:P70483}. Cell projection, dendritic spine {ECO:0000250|UniProtKB:P70483}. Note=CTTNBP2-binding may regulate dendritic spine distribution. {ECO:0000250|UniProtKB:P70483}.		13.268	13.1939	13.5863	13.1905	13.2669	12.6907	13.1092	13.3813	13.3368	13.5732	13.1227	13.5947	13.231	13.4917	13.5346	12.9971	0.309146	0.686018	-0.197647	0.529507	0.804199	0.097153	0.980847	0.98883	0.0039136
O43815	STRN_HUMAN_K689_M1	1	1	R.HIK@FYDNNTGK.L	sp|O43815|STRN_HUMAN-K689	STRN_HUMAN	Striatin	STRN		SUBCELLULAR LOCATION: Cytoplasm {ECO:0000250|UniProtKB:P70483}. Membrane {ECO:0000250|UniProtKB:P70483}; Peripheral membrane protein {ECO:0000250|UniProtKB:P70483}. Cell projection, dendritic spine {ECO:0000250|UniProtKB:P70483}. Note=CTTNBP2-binding may regulate dendritic spine distribution. {ECO:0000250|UniProtKB:P70483}.		13.3965	13.4764	13.8944	13.7212	13.632	13.8571	13.4798	13.4812	13.6067	13.5991	13.8295	13.8224	13.9255	14.0426	13.6272	13.7528	0.94916	0.986705	-0.00961658	0.507558	0.793218	0.0922776	0.192659	0.403312	0.214861
O43815	STRN_HUMAN_K95_M1	1	1	K.GQENLK@K.D	sp|O43815|STRN_HUMAN-K95	STRN_HUMAN	Striatin	STRN		SUBCELLULAR LOCATION: Cytoplasm {ECO:0000250|UniProtKB:P70483}. Membrane {ECO:0000250|UniProtKB:P70483}; Peripheral membrane protein {ECO:0000250|UniProtKB:P70483}. Cell projection, dendritic spine {ECO:0000250|UniProtKB:P70483}. Note=CTTNBP2-binding may regulate dendritic spine distribution. {ECO:0000250|UniProtKB:P70483}.		10.7892	10.9526	10.8049	11.1887	11.5332	10.8669	11.1247	11.3985	11.2846	11.2907	11.5306	11.0878	11.4586	11.816	11.1498	11.7691	0.139966	0.519477	0.296978	0.0305659	0.268039	0.364613	0.0143464	0.100682	0.614551
O43818	U3IP2_HUMAN_K25_M1	1	1	R.GKPASGAGAGAGAGK@R.R	sp|O43818|U3IP2_HUMAN-K25	U3IP2_HUMAN	U3 small nucleolar RNA-interacting protein 2 (RRP9 homolog) (U3 small nucleolar ribonucleoprotein-associated 55 kDa protein) (U3 snoRNP-associated 55 kDa protein) (U3-55K)	RRP9 RNU3IP2 U355K		SUBCELLULAR LOCATION: Nucleus, nucleolus {ECO:0000269|PubMed:12429849, ECO:0000269|PubMed:26867678, ECO:0000269|PubMed:34516797, ECO:0000269|PubMed:9418896}.	PTM: Acetylation at Lys-12 and Lys-25 by KAT2B/PCAF under stress impairs pre-rRNA processing (PubMed:26867678). Deacetylation by SIRT7 enhances RRP9-binding to U3 snoRNA, which is a prerequisite for pre-rRNA processing (PubMed:26867678). {ECO:0000269|PubMed:26867678}.	15.4109	15.4291	15.2996	15.3627	14.9764	15.1582	15.0283	15.228	15.3178	15.1411	15.4725	15.1864	15.1609	14.9422	14.866	14.9394	0.00512062	0.177855	-0.277868	0.274096	0.619436	-0.0961375	0.00127091	0.0309329	-0.398461
O43818	U3IP2_HUMAN_K84_M1	1	1	R.LAK@LYLEQLR.Q	sp|O43818|U3IP2_HUMAN-K84	U3IP2_HUMAN	U3 small nucleolar RNA-interacting protein 2 (RRP9 homolog) (U3 small nucleolar ribonucleoprotein-associated 55 kDa protein) (U3 snoRNP-associated 55 kDa protein) (U3-55K)	RRP9 RNU3IP2 U355K		SUBCELLULAR LOCATION: Nucleus, nucleolus {ECO:0000269|PubMed:12429849, ECO:0000269|PubMed:26867678, ECO:0000269|PubMed:34516797, ECO:0000269|PubMed:9418896}.	PTM: Acetylation at Lys-12 and Lys-25 by KAT2B/PCAF under stress impairs pre-rRNA processing (PubMed:26867678). Deacetylation by SIRT7 enhances RRP9-binding to U3 snoRNA, which is a prerequisite for pre-rRNA processing (PubMed:26867678). {ECO:0000269|PubMed:26867678}.	12.9591	12.7728	13.2161	12.8314	13.1217	13.2296	12.9676	12.5221	13.092	13.0486	12.9677	13.3388	13.2007	13.364	13.1795	13.4172	0.936051	0.982399	0.015406	0.23611	0.588101	0.166926	0.0236943	0.132448	0.345512
O43823	AKAP8_HUMAN_K317_M1	1	1	K.QFQLYEEPDTK@LAR.V	sp|O43823|AKAP8_HUMAN-K317	AKAP8_HUMAN	A-kinase anchor protein 8 (AKAP-8) (A-kinase anchor protein 95 kDa) (AKAP 95)	AKAP8 AKAP95		SUBCELLULAR LOCATION: Nucleus {ECO:0000269|PubMed:19277197, ECO:0000269|PubMed:26683827}. Nucleus matrix {ECO:0000269|PubMed:10601332}. Nucleus, nucleolus {ECO:0000269|PubMed:26683827}. Cytoplasm {ECO:0000250|UniProtKB:Q9DBR0}. Note=Associated with the nuclear matrix in interphase and redistributes mostly to chromatin at mitosis. However, mitotic chromatin localization has been questioned. Upon nuclear reassembly at the end of mitosis, is sequestered into the daughter nuclei where it re-acquires an interphase distribution. Exhibits partial localization to the nucleolus in interphase, where it colocalizes with UBTF/UBF, suggesting localization to the fibrillary center and/or to the dense fibrillary component. Colocalizes with GJA1 at the nuclear membrane specifically during cell cycle G1/S phase. {ECO:0000269|PubMed:10601332, ECO:0000269|PubMed:26683827, ECO:0000269|PubMed:26880274}.	PTM: Phosphorylated on tyrosine residues probably by SRC subfamily protein kinases; multiple phosphorylation is leading to dissociation from nuclear structures implicated in chromatin structural changes. {ECO:0000269|PubMed:25770215}.	13.3557	13.7856	13.6314	13.8983	14.0741	14.0024	14.0006	13.9156	14.1957	13.696	14.3615	14.2441	14.2911	14.4486	13.9407	14.049	0.0350798	0.327597	0.330432	0.0514122	0.323428	0.456557	0.020351	0.122718	0.514618
O43823	AKAP8_HUMAN_K474_M1	1	1	K.GIGQEHFFK@K.I	sp|O43823|AKAP8_HUMAN-K474	AKAP8_HUMAN	A-kinase anchor protein 8 (AKAP-8) (A-kinase anchor protein 95 kDa) (AKAP 95)	AKAP8 AKAP95		SUBCELLULAR LOCATION: Nucleus {ECO:0000269|PubMed:19277197, ECO:0000269|PubMed:26683827}. Nucleus matrix {ECO:0000269|PubMed:10601332}. Nucleus, nucleolus {ECO:0000269|PubMed:26683827}. Cytoplasm {ECO:0000250|UniProtKB:Q9DBR0}. Note=Associated with the nuclear matrix in interphase and redistributes mostly to chromatin at mitosis. However, mitotic chromatin localization has been questioned. Upon nuclear reassembly at the end of mitosis, is sequestered into the daughter nuclei where it re-acquires an interphase distribution. Exhibits partial localization to the nucleolus in interphase, where it colocalizes with UBTF/UBF, suggesting localization to the fibrillary center and/or to the dense fibrillary component. Colocalizes with GJA1 at the nuclear membrane specifically during cell cycle G1/S phase. {ECO:0000269|PubMed:10601332, ECO:0000269|PubMed:26683827, ECO:0000269|PubMed:26880274}.	PTM: Phosphorylated on tyrosine residues probably by SRC subfamily protein kinases; multiple phosphorylation is leading to dissociation from nuclear structures implicated in chromatin structural changes. {ECO:0000269|PubMed:25770215}.	13.535	13.694	13.5219	13.6047	13.3912	13.4102	13.7348	13.7616	13.6013	13.5334	13.7351	13.4472	14.0674	14.0924	13.5071	13.8177	0.897904	0.969366	-0.0144527	0.898263	0.964179	-0.00966321	0.0938183	0.275752	0.282233
O43823	AKAP8_HUMAN_K516_M1	1	1	R.LAAEQFK@K.T	sp|O43823|AKAP8_HUMAN-K516	AKAP8_HUMAN	A-kinase anchor protein 8 (AKAP-8) (A-kinase anchor protein 95 kDa) (AKAP 95)	AKAP8 AKAP95		SUBCELLULAR LOCATION: Nucleus {ECO:0000269|PubMed:19277197, ECO:0000269|PubMed:26683827}. Nucleus matrix {ECO:0000269|PubMed:10601332}. Nucleus, nucleolus {ECO:0000269|PubMed:26683827}. Cytoplasm {ECO:0000250|UniProtKB:Q9DBR0}. Note=Associated with the nuclear matrix in interphase and redistributes mostly to chromatin at mitosis. However, mitotic chromatin localization has been questioned. Upon nuclear reassembly at the end of mitosis, is sequestered into the daughter nuclei where it re-acquires an interphase distribution. Exhibits partial localization to the nucleolus in interphase, where it colocalizes with UBTF/UBF, suggesting localization to the fibrillary center and/or to the dense fibrillary component. Colocalizes with GJA1 at the nuclear membrane specifically during cell cycle G1/S phase. {ECO:0000269|PubMed:10601332, ECO:0000269|PubMed:26683827, ECO:0000269|PubMed:26880274}.	PTM: Phosphorylated on tyrosine residues probably by SRC subfamily protein kinases; multiple phosphorylation is leading to dissociation from nuclear structures implicated in chromatin structural changes. {ECO:0000269|PubMed:25770215}.	12.0679	12.2696	12.2672	12.418	12.4976	12.1996	12.1652	12.298	12.5693	11.8024	12.4837	12.6721	12.2435	12.8285	12.1423	11.9441	0.751034	0.92222	0.0344272	0.569233	0.823016	0.126215	0.872868	0.929549	0.0339355
O43823	AKAP8_HUMAN_K534_M1	1	2	R.HIVK@M*LEK.Y;R.HIVK@MLEK.Y	sp|O43823|AKAP8_HUMAN-K534	AKAP8_HUMAN	A-kinase anchor protein 8 (AKAP-8) (A-kinase anchor protein 95 kDa) (AKAP 95)	AKAP8 AKAP95		SUBCELLULAR LOCATION: Nucleus {ECO:0000269|PubMed:19277197, ECO:0000269|PubMed:26683827}. Nucleus matrix {ECO:0000269|PubMed:10601332}. Nucleus, nucleolus {ECO:0000269|PubMed:26683827}. Cytoplasm {ECO:0000250|UniProtKB:Q9DBR0}. Note=Associated with the nuclear matrix in interphase and redistributes mostly to chromatin at mitosis. However, mitotic chromatin localization has been questioned. Upon nuclear reassembly at the end of mitosis, is sequestered into the daughter nuclei where it re-acquires an interphase distribution. Exhibits partial localization to the nucleolus in interphase, where it colocalizes with UBTF/UBF, suggesting localization to the fibrillary center and/or to the dense fibrillary component. Colocalizes with GJA1 at the nuclear membrane specifically during cell cycle G1/S phase. {ECO:0000269|PubMed:10601332, ECO:0000269|PubMed:26683827, ECO:0000269|PubMed:26880274}.	PTM: Phosphorylated on tyrosine residues probably by SRC subfamily protein kinases; multiple phosphorylation is leading to dissociation from nuclear structures implicated in chromatin structural changes. {ECO:0000269|PubMed:25770215}.	14.9179	15.1144	15.1462	15.032	15.1317	15.187	15.1132	15.1679	15.2072	15.0883	15.2701	15.2157	15.4279	15.4018	15.3161	15.3508	0.119459	0.493232	0.0973562	0.0664354	0.355044	0.142712	0.00130606	0.0311823	0.321543
O43823	AKAP8_HUMAN_K458_M1	1	1	K.ETAK@PKPDPFK.G	sp|O43823|AKAP8_HUMAN-K458	AKAP8_HUMAN	A-kinase anchor protein 8 (AKAP-8) (A-kinase anchor protein 95 kDa) (AKAP 95)	AKAP8 AKAP95		SUBCELLULAR LOCATION: Nucleus {ECO:0000269|PubMed:19277197, ECO:0000269|PubMed:26683827}. Nucleus matrix {ECO:0000269|PubMed:10601332}. Nucleus, nucleolus {ECO:0000269|PubMed:26683827}. Cytoplasm {ECO:0000250|UniProtKB:Q9DBR0}. Note=Associated with the nuclear matrix in interphase and redistributes mostly to chromatin at mitosis. However, mitotic chromatin localization has been questioned. Upon nuclear reassembly at the end of mitosis, is sequestered into the daughter nuclei where it re-acquires an interphase distribution. Exhibits partial localization to the nucleolus in interphase, where it colocalizes with UBTF/UBF, suggesting localization to the fibrillary center and/or to the dense fibrillary component. Colocalizes with GJA1 at the nuclear membrane specifically during cell cycle G1/S phase. {ECO:0000269|PubMed:10601332, ECO:0000269|PubMed:26683827, ECO:0000269|PubMed:26880274}.	PTM: Phosphorylated on tyrosine residues probably by SRC subfamily protein kinases; multiple phosphorylation is leading to dissociation from nuclear structures implicated in chromatin structural changes. {ECO:0000269|PubMed:25770215}.	12.4023	11.4808	11.6687	12.2124	12.2197	12.1477	12.4266	11.9918	12.1731	12.4404	12.2311	12.469	11.7601	12.3494	12.1414	11.2135	0.321343	0.696917	0.255388	0.144065	0.484245	0.387334	0.828616	0.90334	-0.0749624
O43823	AKAP8_HUMAN_K538_M1	1	2	K.M*LEK@YLK.G;K.MLEK@YLK.G	sp|O43823|AKAP8_HUMAN-K538	AKAP8_HUMAN	A-kinase anchor protein 8 (AKAP-8) (A-kinase anchor protein 95 kDa) (AKAP 95)	AKAP8 AKAP95		SUBCELLULAR LOCATION: Nucleus {ECO:0000269|PubMed:19277197, ECO:0000269|PubMed:26683827}. Nucleus matrix {ECO:0000269|PubMed:10601332}. Nucleus, nucleolus {ECO:0000269|PubMed:26683827}. Cytoplasm {ECO:0000250|UniProtKB:Q9DBR0}. Note=Associated with the nuclear matrix in interphase and redistributes mostly to chromatin at mitosis. However, mitotic chromatin localization has been questioned. Upon nuclear reassembly at the end of mitosis, is sequestered into the daughter nuclei where it re-acquires an interphase distribution. Exhibits partial localization to the nucleolus in interphase, where it colocalizes with UBTF/UBF, suggesting localization to the fibrillary center and/or to the dense fibrillary component. Colocalizes with GJA1 at the nuclear membrane specifically during cell cycle G1/S phase. {ECO:0000269|PubMed:10601332, ECO:0000269|PubMed:26683827, ECO:0000269|PubMed:26880274}.	PTM: Phosphorylated on tyrosine residues probably by SRC subfamily protein kinases; multiple phosphorylation is leading to dissociation from nuclear structures implicated in chromatin structural changes. {ECO:0000269|PubMed:25770215}.	13.8728	14.1024	14.267	13.9484	14.3854	14.2455	14.5626	14.6147	14.2839	14.4046	14.188	14.4393	14.5417	14.3862	14.2106	14.1339	0.0158817	0.247069	0.404361	0.0361126	0.281874	0.281311	0.0761499	0.247181	0.270452
O43829	ZBT14_HUMAN_K203_M1	1	1	R.VQEAILK@ELGSEEVR.K	sp|O43829|ZBT14_HUMAN-K203	ZBT14_HUMAN	Zinc finger and BTB domain-containing protein 14 (Zinc finger protein 161 homolog) (Zfp-161) (Zinc finger protein 478) (Zinc finger protein 5 homolog) (ZF5) (Zfp-5) (hZF5)	ZBTB14 ZFP161 ZNF478		SUBCELLULAR LOCATION: Nucleus {ECO:0000269|PubMed:15629158}. Note=Colocalizes with ZBTB21 in nucleus in HEK293 cells.		11.5326	11.7668	12.4044	11.5413	12.2922	12.4487	11.9593	11.8941	11.2289	11.0127	11.4449	11.239	12.0595	12.2811	11.9304	12.5158	0.216423	0.610935	0.337314	0.0407591	0.296427	-0.579916	0.162399	0.369077	0.385423
O43837	IDH3B_HUMAN_K135_M1	1	1	R.K@LDLFANVVHVK.S	sp|O43837|IDH3B_HUMAN-K135	IDH3B_HUMAN	Isocitrate dehydrogenase [NAD] subunit beta, mitochondrial (Isocitric dehydrogenase subunit beta) (NAD(+)-specific ICDH subunit beta)	IDH3B		SUBCELLULAR LOCATION: Mitochondrion.		13.901	14.0965	14.0464	14.0014	14.2842	13.5077	13.9952	13.8722	14.0503	14.1509	13.8826	14.1939	13.9034	14.8917	14.3566	14.1794	0.582435	0.852857	-0.096514	0.498818	0.788283	0.0580798	0.18104	0.390309	0.321438
O43837	IDH3B_HUMAN_K218_M1	1	1	K.VTAVHK@ANIMK.L	sp|O43837|IDH3B_HUMAN-K218	IDH3B_HUMAN	Isocitrate dehydrogenase [NAD] subunit beta, mitochondrial (Isocitric dehydrogenase subunit beta) (NAD(+)-specific ICDH subunit beta)	IDH3B		SUBCELLULAR LOCATION: Mitochondrion.		12.5271	12.3548	12.7636	12.377	12.7922	12.8668	12.5647	13.0025	12.8663	12.7499	12.7603	12.0201	12.7368	12.9906	12.8827	12.9488	0.0618475	0.396588	0.300932	0.680667	0.880529	0.0935077	0.0126184	0.0935599	0.384083
O43847	NRDC_HUMAN_K342_M1	1	3	M.GK@FFWGNAETLK.H;R.PGHPM*GK@FFWGNAETLK.H;R.PGHPMGK@FFWGNAETLK.H	sp|O43847|NRDC_HUMAN-K342	NRDC_HUMAN	Nardilysin (EC 3.4.24.61) (N-arginine dibasic convertase) (NRD convertase) (NRD-C) (Nardilysin convertase)	NRDC NRD1	ACT_SITE 236; /note="Proton acceptor"; /evidence="ECO:0000255|PROSITE-ProRule:PRU10096"	SUBCELLULAR LOCATION: Mitochondrion {ECO:0000269|PubMed:28017472}. Cell projection, dendrite {ECO:0000250|UniProtKB:Q8BHG1}.		11.2063	11.0017	11.8065	12.2682	13.6246	14.0459	14.2275	13.9603	15.7094	14.8354	14.5065	14.5803	15.9299	15.4718	15.2578	14.9202	0.000269817	0.0668388	2.39388	0.000159846	0.0358258	3.33722	3.94791e-05	0.0080789	3.82424
O43847	NRDC_HUMAN_K394_M1	1	1	K.ETLDTLEK@.W	sp|O43847|NRDC_HUMAN-K394	NRDC_HUMAN	Nardilysin (EC 3.4.24.61) (N-arginine dibasic convertase) (NRD convertase) (NRD-C) (Nardilysin convertase)	NRDC NRD1	ACT_SITE 236; /note="Proton acceptor"; /evidence="ECO:0000255|PROSITE-ProRule:PRU10096"	SUBCELLULAR LOCATION: Mitochondrion {ECO:0000269|PubMed:28017472}. Cell projection, dendrite {ECO:0000250|UniProtKB:Q8BHG1}.		13.4162	13.2555	13.4582	13.1218	13.0548	13.149	12.9527	13.5381	13.1997	13.0435	13.3831	13.3188	13.6573	14.1117	13.2178	13.5729	0.387261	0.743418	-0.13929	0.502258	0.790774	-0.0766532	0.152161	0.356045	0.326964
O43847	NRDC_HUMAN_K808_M1	1	1	K.TYFNILIK@PETLAK.D	sp|O43847|NRDC_HUMAN-K808	NRDC_HUMAN	Nardilysin (EC 3.4.24.61) (N-arginine dibasic convertase) (NRD convertase) (NRD-C) (Nardilysin convertase)	NRDC NRD1	ACT_SITE 236; /note="Proton acceptor"; /evidence="ECO:0000255|PROSITE-ProRule:PRU10096"	SUBCELLULAR LOCATION: Mitochondrion {ECO:0000269|PubMed:28017472}. Cell projection, dendrite {ECO:0000250|UniProtKB:Q8BHG1}.		13.4754	13.5946	13.4059	13.513	13.4989	13.1372	13.7039	13.5002	13.1128	13.0968	13.4925	13.5324	13.5873	14.0122	13.2879	13.4248	0.775125	0.931428	-0.0371505	0.18032	0.53044	-0.188566	0.635433	0.781017	0.0808425
O43847	NRDC_HUMAN_K814_M1	1	1	K.TYFNILIKPETLAK@DVR.L	sp|O43847|NRDC_HUMAN-K814	NRDC_HUMAN	Nardilysin (EC 3.4.24.61) (N-arginine dibasic convertase) (NRD convertase) (NRD-C) (Nardilysin convertase)	NRDC NRD1	ACT_SITE 236; /note="Proton acceptor"; /evidence="ECO:0000255|PROSITE-ProRule:PRU10096"	SUBCELLULAR LOCATION: Mitochondrion {ECO:0000269|PubMed:28017472}. Cell projection, dendrite {ECO:0000250|UniProtKB:Q8BHG1}.		12.8121	12.7306	13.1081	13.0318	12.5089	12.8251	12.7558	13.2208	12.8901	13.021	12.6277	12.9152	13.1002	13.0497	13.029	13.0075	0.608927	0.864827	-0.0930242	0.65643	0.870473	-0.0571623	0.217157	0.429835	0.125934
O43847	NRDC_HUMAN_K993_M1	1	2	K.YNSEVVDK@.K;K.YNSEVVDK@K.I	sp|O43847|NRDC_HUMAN-K993	NRDC_HUMAN	Nardilysin (EC 3.4.24.61) (N-arginine dibasic convertase) (NRD convertase) (NRD-C) (Nardilysin convertase)	NRDC NRD1	ACT_SITE 236; /note="Proton acceptor"; /evidence="ECO:0000255|PROSITE-ProRule:PRU10096"	SUBCELLULAR LOCATION: Mitochondrion {ECO:0000269|PubMed:28017472}. Cell projection, dendrite {ECO:0000250|UniProtKB:Q8BHG1}.		14.805	14.666	14.9428	14.864	14.7298	14.606	14.685	14.5793	14.6983	14.797	14.6064	14.9497	14.8706	15.205	15.024	14.9626	0.0470702	0.358872	-0.16943	0.568524	0.82233	-0.0565992	0.0761364	0.247181	0.196083
O43852	CALU_HUMAN_K189_M1	1	1	K.EEFTAFLHPEEYDYMK@.D	sp|O43852|CALU_HUMAN-K189	CALU_HUMAN	Calumenin (Crocalbin) (IEF SSP 9302)	CALU		SUBCELLULAR LOCATION: Endoplasmic reticulum membrane {ECO:0000269|PubMed:10222138}. Golgi apparatus {ECO:0000269|PubMed:10222138}. Secreted {ECO:0000305}. Melanosome {ECO:0000269|PubMed:12643545}. Sarcoplasmic reticulum lumen {ECO:0000305}. Note=Identified by mass spectrometry in melanosome fractions from stage I to stage IV. {ECO:0000269|PubMed:12643545}.		12.5777	12.5127	13.3617	12.7001	12.6937	12.0201	12.0983	12.1198	12.3387	12.6583	12.5322	12.8472	12.2011	12.6296	12.0593	12.3927	0.0675275	0.411164	-0.555084	0.416902	0.7309	-0.19395	0.0894471	0.268665	-0.467392
O43852	CALU_HUMAN_K251_M1	1	2	K.M*DK@EETK.D;K.MDK@EETK.D	sp|O43852|CALU_HUMAN-K251	CALU_HUMAN	Calumenin (Crocalbin) (IEF SSP 9302)	CALU		SUBCELLULAR LOCATION: Endoplasmic reticulum membrane {ECO:0000269|PubMed:10222138}. Golgi apparatus {ECO:0000269|PubMed:10222138}. Secreted {ECO:0000305}. Melanosome {ECO:0000269|PubMed:12643545}. Sarcoplasmic reticulum lumen {ECO:0000305}. Note=Identified by mass spectrometry in melanosome fractions from stage I to stage IV. {ECO:0000269|PubMed:12643545}.		14.8118	14.2994	14.5803	14.4425	14.459	14.5404	14.278	14.8711	14.796	14.3094	14.9347	14.4846	14.6793	15.3642	14.7792	14.8521	0.983196	0.996101	0.00362751	0.606167	0.840703	0.0976669	0.085872	0.263556	0.385219
O43852	CALU_HUMAN_K37_M1	1	1	R.VHHEPQLSDK@.V	sp|O43852|CALU_HUMAN-K37	CALU_HUMAN	Calumenin (Crocalbin) (IEF SSP 9302)	CALU		SUBCELLULAR LOCATION: Endoplasmic reticulum membrane {ECO:0000269|PubMed:10222138}. Golgi apparatus {ECO:0000269|PubMed:10222138}. Secreted {ECO:0000305}. Melanosome {ECO:0000269|PubMed:12643545}. Sarcoplasmic reticulum lumen {ECO:0000305}. Note=Identified by mass spectrometry in melanosome fractions from stage I to stage IV. {ECO:0000269|PubMed:12643545}.		14.212	13.8064	13.9184	13.9924	14.5627	14.201	14.0113	14.452	14.0015	14.2882	14.5733	14.0821	13.9327	14.7585	14.2978	14.476	0.0749943	0.426607	0.324416	0.149328	0.491979	0.253951	0.0936435	0.275525	0.383943
O43852	CALU_HUMAN_K94_M1	1	1	K.DGFVTVDELK@.D	sp|O43852|CALU_HUMAN-K94	CALU_HUMAN	Calumenin (Crocalbin) (IEF SSP 9302)	CALU		SUBCELLULAR LOCATION: Endoplasmic reticulum membrane {ECO:0000269|PubMed:10222138}. Golgi apparatus {ECO:0000269|PubMed:10222138}. Secreted {ECO:0000305}. Melanosome {ECO:0000269|PubMed:12643545}. Sarcoplasmic reticulum lumen {ECO:0000305}. Note=Identified by mass spectrometry in melanosome fractions from stage I to stage IV. {ECO:0000269|PubMed:12643545}.		11.5342	10.9581	12.2233	11.1982	12.0923	12.2666	12.0273	12.6252	11.7972	12.2228	12.1912	12.3401	12.54	12.592	11.5968	11.9183	0.0445773	0.351648	0.774369	0.0697418	0.363939	0.65935	0.111713	0.302407	0.68332
O43852	CALU_HUMAN_K202_M1	1	2	K.DIVVQETM*EDIDK@.N;K.DIVVQETMEDIDK@.N	sp|O43852|CALU_HUMAN-K202	CALU_HUMAN	Calumenin (Crocalbin) (IEF SSP 9302)	CALU		SUBCELLULAR LOCATION: Endoplasmic reticulum membrane {ECO:0000269|PubMed:10222138}. Golgi apparatus {ECO:0000269|PubMed:10222138}. Secreted {ECO:0000305}. Melanosome {ECO:0000269|PubMed:12643545}. Sarcoplasmic reticulum lumen {ECO:0000305}. Note=Identified by mass spectrometry in melanosome fractions from stage I to stage IV. {ECO:0000269|PubMed:12643545}.		13.1092	13.4502	13.0314	13.3025	13.6404	13.159	13.5435	13.2536	13.3224	13.0219	13.5893	13.304	13.3096	13.8879	13.3074	13.6056	0.282	0.663505	0.175796	0.586338	0.830983	0.0860251	0.120456	0.315496	0.304279
O43865	SAHH2_HUMAN_K108_M1	1	1	K.GSSNFC#VK@NIK.Q	sp|O43865|SAHH2_HUMAN-K108	SAHH2_HUMAN	S-adenosylhomocysteine hydrolase-like protein 1 (DC-expressed AHCY-like molecule) (IP(3)Rs binding protein released with IP(3)) (IRBIT) (Putative adenosylhomocysteinase 2) (S-adenosyl-L-homocysteine hydrolase 2) (AdoHcyase 2)	AHCYL1 DCAL IRBIT XPVKONA		SUBCELLULAR LOCATION: Endoplasmic reticulum {ECO:0000269|PubMed:27995898, ECO:0000269|PubMed:28647132}. Cytoplasm, cytosol {ECO:0000269|PubMed:27995898}. Apical cell membrane {ECO:0000250|UniProtKB:B5DFN2}; Peripheral membrane protein {ECO:0000305}. Microsome {ECO:0000250|UniProtKB:Q80SW1}. Note=Associates with membranes when phosphorylated, probably through interaction with ITPR1 (By similarity). Localizes to mitochondria-associated endoplasmic reticulum membranes (MAMs) (PubMed:27995898). Localization to MAMs is greatly reduced under apoptotic stress conditions (PubMed:27995898). {ECO:0000250|UniProtKB:Q80SW1, ECO:0000269|PubMed:27995898}.	PTM: Phosphorylated at Ser/Thr residues between Ser-68 and Thr-72 in the PEST region: required for interaction with dATP-bound RRM1 and ITPR1. Phosphorylation at Ser-68 by PRKD1 and CAMK4 is required for further phosphorylations by CSNK1A1 (PubMed:16793548). Phosphorylation is induced by oxidative stress (PubMed:19224921). Probably phosphorylated by CAMK2A; phosphorylation at Ser-68 may be required for interaction with SLC9A3 (PubMed:20584908). Dephosphorylated in response to apoptotic stress conditions which causes translocation of both AHCYL1 and BCL2L10 from mitochondria-associated endoplasmic reticulum membranes and promotes apoptosis (PubMed:27995898). {ECO:0000269|PubMed:16793548, ECO:0000269|PubMed:19224921, ECO:0000269|PubMed:25237103, ECO:0000269|PubMed:27995898, ECO:0000305|PubMed:20584908}.	13.1584	13.0791	13.6916	13.5557	13.5414	13.4346	13.4937	13.3178	13.4785	13.431	12.7412	13.5401	13.4889	13.7113	13.4503	13.2299	0.646687	0.880797	0.075652	0.768869	0.916387	-0.0735307	0.600422	0.757621	0.0988715
O43865	SAHH2_HUMAN_K246_M1	1	1	K.KYPNVFK@K.I	sp|O43865|SAHH2_HUMAN-K246	SAHH2_HUMAN	S-adenosylhomocysteine hydrolase-like protein 1 (DC-expressed AHCY-like molecule) (IP(3)Rs binding protein released with IP(3)) (IRBIT) (Putative adenosylhomocysteinase 2) (S-adenosyl-L-homocysteine hydrolase 2) (AdoHcyase 2)	AHCYL1 DCAL IRBIT XPVKONA		SUBCELLULAR LOCATION: Endoplasmic reticulum {ECO:0000269|PubMed:27995898, ECO:0000269|PubMed:28647132}. Cytoplasm, cytosol {ECO:0000269|PubMed:27995898}. Apical cell membrane {ECO:0000250|UniProtKB:B5DFN2}; Peripheral membrane protein {ECO:0000305}. Microsome {ECO:0000250|UniProtKB:Q80SW1}. Note=Associates with membranes when phosphorylated, probably through interaction with ITPR1 (By similarity). Localizes to mitochondria-associated endoplasmic reticulum membranes (MAMs) (PubMed:27995898). Localization to MAMs is greatly reduced under apoptotic stress conditions (PubMed:27995898). {ECO:0000250|UniProtKB:Q80SW1, ECO:0000269|PubMed:27995898}.	PTM: Phosphorylated at Ser/Thr residues between Ser-68 and Thr-72 in the PEST region: required for interaction with dATP-bound RRM1 and ITPR1. Phosphorylation at Ser-68 by PRKD1 and CAMK4 is required for further phosphorylations by CSNK1A1 (PubMed:16793548). Phosphorylation is induced by oxidative stress (PubMed:19224921). Probably phosphorylated by CAMK2A; phosphorylation at Ser-68 may be required for interaction with SLC9A3 (PubMed:20584908). Dephosphorylated in response to apoptotic stress conditions which causes translocation of both AHCYL1 and BCL2L10 from mitochondria-associated endoplasmic reticulum membranes and promotes apoptosis (PubMed:27995898). {ECO:0000269|PubMed:16793548, ECO:0000269|PubMed:19224921, ECO:0000269|PubMed:25237103, ECO:0000269|PubMed:27995898, ECO:0000305|PubMed:20584908}.	15.4717	15.395	15.446	15.2578	15.2158	15.3686	15.3294	15.4349	15.1548	15.2701	15.1154	15.2139	15.5201	15.491	15.5647	15.2665	0.434361	0.774242	-0.0554525	0.0130096	0.197928	-0.204084	0.437995	0.632635	0.0679198
O43865	SAHH2_HUMAN_K267_M1	1	1	R.LYQLSK@AGK.L	sp|O43865|SAHH2_HUMAN-K267	SAHH2_HUMAN	S-adenosylhomocysteine hydrolase-like protein 1 (DC-expressed AHCY-like molecule) (IP(3)Rs binding protein released with IP(3)) (IRBIT) (Putative adenosylhomocysteinase 2) (S-adenosyl-L-homocysteine hydrolase 2) (AdoHcyase 2)	AHCYL1 DCAL IRBIT XPVKONA		SUBCELLULAR LOCATION: Endoplasmic reticulum {ECO:0000269|PubMed:27995898, ECO:0000269|PubMed:28647132}. Cytoplasm, cytosol {ECO:0000269|PubMed:27995898}. Apical cell membrane {ECO:0000250|UniProtKB:B5DFN2}; Peripheral membrane protein {ECO:0000305}. Microsome {ECO:0000250|UniProtKB:Q80SW1}. Note=Associates with membranes when phosphorylated, probably through interaction with ITPR1 (By similarity). Localizes to mitochondria-associated endoplasmic reticulum membranes (MAMs) (PubMed:27995898). Localization to MAMs is greatly reduced under apoptotic stress conditions (PubMed:27995898). {ECO:0000250|UniProtKB:Q80SW1, ECO:0000269|PubMed:27995898}.	PTM: Phosphorylated at Ser/Thr residues between Ser-68 and Thr-72 in the PEST region: required for interaction with dATP-bound RRM1 and ITPR1. Phosphorylation at Ser-68 by PRKD1 and CAMK4 is required for further phosphorylations by CSNK1A1 (PubMed:16793548). Phosphorylation is induced by oxidative stress (PubMed:19224921). Probably phosphorylated by CAMK2A; phosphorylation at Ser-68 may be required for interaction with SLC9A3 (PubMed:20584908). Dephosphorylated in response to apoptotic stress conditions which causes translocation of both AHCYL1 and BCL2L10 from mitochondria-associated endoplasmic reticulum membranes and promotes apoptosis (PubMed:27995898). {ECO:0000269|PubMed:16793548, ECO:0000269|PubMed:19224921, ECO:0000269|PubMed:25237103, ECO:0000269|PubMed:27995898, ECO:0000305|PubMed:20584908}.	12.3733	11.9948	12.6588	12.9284	12.1916	11.9051	11.5572	11.1441	10.9853	12.1076	12.1468	12.4033	12.5034	12.4837	12.2963	11.4421	0.0398172	0.339504	-0.789277	0.172563	0.521531	-0.578052	0.374764	0.579704	-0.307449
O43865	SAHH2_HUMAN_K302_M1	1	2	R.ESILDGLK@.R;R.ESILDGLK@R.T	sp|O43865|SAHH2_HUMAN-K302	SAHH2_HUMAN	S-adenosylhomocysteine hydrolase-like protein 1 (DC-expressed AHCY-like molecule) (IP(3)Rs binding protein released with IP(3)) (IRBIT) (Putative adenosylhomocysteinase 2) (S-adenosyl-L-homocysteine hydrolase 2) (AdoHcyase 2)	AHCYL1 DCAL IRBIT XPVKONA		SUBCELLULAR LOCATION: Endoplasmic reticulum {ECO:0000269|PubMed:27995898, ECO:0000269|PubMed:28647132}. Cytoplasm, cytosol {ECO:0000269|PubMed:27995898}. Apical cell membrane {ECO:0000250|UniProtKB:B5DFN2}; Peripheral membrane protein {ECO:0000305}. Microsome {ECO:0000250|UniProtKB:Q80SW1}. Note=Associates with membranes when phosphorylated, probably through interaction with ITPR1 (By similarity). Localizes to mitochondria-associated endoplasmic reticulum membranes (MAMs) (PubMed:27995898). Localization to MAMs is greatly reduced under apoptotic stress conditions (PubMed:27995898). {ECO:0000250|UniProtKB:Q80SW1, ECO:0000269|PubMed:27995898}.	PTM: Phosphorylated at Ser/Thr residues between Ser-68 and Thr-72 in the PEST region: required for interaction with dATP-bound RRM1 and ITPR1. Phosphorylation at Ser-68 by PRKD1 and CAMK4 is required for further phosphorylations by CSNK1A1 (PubMed:16793548). Phosphorylation is induced by oxidative stress (PubMed:19224921). Probably phosphorylated by CAMK2A; phosphorylation at Ser-68 may be required for interaction with SLC9A3 (PubMed:20584908). Dephosphorylated in response to apoptotic stress conditions which causes translocation of both AHCYL1 and BCL2L10 from mitochondria-associated endoplasmic reticulum membranes and promotes apoptosis (PubMed:27995898). {ECO:0000269|PubMed:16793548, ECO:0000269|PubMed:19224921, ECO:0000269|PubMed:25237103, ECO:0000269|PubMed:27995898, ECO:0000305|PubMed:20584908}.	15.9764	15.846	16.0444	15.8078	15.8509	15.6424	15.8008	15.9753	15.6389	15.4819	15.7799	15.7865	15.9299	16.6931	15.6014	16.0438	0.295148	0.67396	-0.101324	0.034561	0.279175	-0.24683	0.551557	0.721133	0.148426
O43865	SAHH2_HUMAN_K40_M1	1	2	K.K@QIQFADDM*QEFTK.F;K.K@QIQFADDMQEFTK.F	sp|O43865|SAHH2_HUMAN-K40	SAHH2_HUMAN	S-adenosylhomocysteine hydrolase-like protein 1 (DC-expressed AHCY-like molecule) (IP(3)Rs binding protein released with IP(3)) (IRBIT) (Putative adenosylhomocysteinase 2) (S-adenosyl-L-homocysteine hydrolase 2) (AdoHcyase 2)	AHCYL1 DCAL IRBIT XPVKONA		SUBCELLULAR LOCATION: Endoplasmic reticulum {ECO:0000269|PubMed:27995898, ECO:0000269|PubMed:28647132}. Cytoplasm, cytosol {ECO:0000269|PubMed:27995898}. Apical cell membrane {ECO:0000250|UniProtKB:B5DFN2}; Peripheral membrane protein {ECO:0000305}. Microsome {ECO:0000250|UniProtKB:Q80SW1}. Note=Associates with membranes when phosphorylated, probably through interaction with ITPR1 (By similarity). Localizes to mitochondria-associated endoplasmic reticulum membranes (MAMs) (PubMed:27995898). Localization to MAMs is greatly reduced under apoptotic stress conditions (PubMed:27995898). {ECO:0000250|UniProtKB:Q80SW1, ECO:0000269|PubMed:27995898}.	PTM: Phosphorylated at Ser/Thr residues between Ser-68 and Thr-72 in the PEST region: required for interaction with dATP-bound RRM1 and ITPR1. Phosphorylation at Ser-68 by PRKD1 and CAMK4 is required for further phosphorylations by CSNK1A1 (PubMed:16793548). Phosphorylation is induced by oxidative stress (PubMed:19224921). Probably phosphorylated by CAMK2A; phosphorylation at Ser-68 may be required for interaction with SLC9A3 (PubMed:20584908). Dephosphorylated in response to apoptotic stress conditions which causes translocation of both AHCYL1 and BCL2L10 from mitochondria-associated endoplasmic reticulum membranes and promotes apoptosis (PubMed:27995898). {ECO:0000269|PubMed:16793548, ECO:0000269|PubMed:19224921, ECO:0000269|PubMed:25237103, ECO:0000269|PubMed:27995898, ECO:0000305|PubMed:20584908}.	14.9543	14.7144	14.916	14.9819	14.7864	14.8204	15.228	15.0043	15.224	14.9494	15.1046	15.1886	15.2913	15.3206	15.315	15.2427	0.58497	0.853459	0.0681589	0.0398545	0.294631	0.22503	0.000716279	0.0244005	0.400767
O43865	SAHH2_HUMAN_K478_M1	1	1	R.YK@QDVYLLPK.K	sp|O43865|SAHH2_HUMAN-K478	SAHH2_HUMAN	S-adenosylhomocysteine hydrolase-like protein 1 (DC-expressed AHCY-like molecule) (IP(3)Rs binding protein released with IP(3)) (IRBIT) (Putative adenosylhomocysteinase 2) (S-adenosyl-L-homocysteine hydrolase 2) (AdoHcyase 2)	AHCYL1 DCAL IRBIT XPVKONA		SUBCELLULAR LOCATION: Endoplasmic reticulum {ECO:0000269|PubMed:27995898, ECO:0000269|PubMed:28647132}. Cytoplasm, cytosol {ECO:0000269|PubMed:27995898}. Apical cell membrane {ECO:0000250|UniProtKB:B5DFN2}; Peripheral membrane protein {ECO:0000305}. Microsome {ECO:0000250|UniProtKB:Q80SW1}. Note=Associates with membranes when phosphorylated, probably through interaction with ITPR1 (By similarity). Localizes to mitochondria-associated endoplasmic reticulum membranes (MAMs) (PubMed:27995898). Localization to MAMs is greatly reduced under apoptotic stress conditions (PubMed:27995898). {ECO:0000250|UniProtKB:Q80SW1, ECO:0000269|PubMed:27995898}.	PTM: Phosphorylated at Ser/Thr residues between Ser-68 and Thr-72 in the PEST region: required for interaction with dATP-bound RRM1 and ITPR1. Phosphorylation at Ser-68 by PRKD1 and CAMK4 is required for further phosphorylations by CSNK1A1 (PubMed:16793548). Phosphorylation is induced by oxidative stress (PubMed:19224921). Probably phosphorylated by CAMK2A; phosphorylation at Ser-68 may be required for interaction with SLC9A3 (PubMed:20584908). Dephosphorylated in response to apoptotic stress conditions which causes translocation of both AHCYL1 and BCL2L10 from mitochondria-associated endoplasmic reticulum membranes and promotes apoptosis (PubMed:27995898). {ECO:0000269|PubMed:16793548, ECO:0000269|PubMed:19224921, ECO:0000269|PubMed:25237103, ECO:0000269|PubMed:27995898, ECO:0000305|PubMed:20584908}.	12.0136	11.7844	12.1962	11.5999	11.7064	10.8964	11.7007	11.7985	11.4566	11.9965	11.4948	11.7737	11.8116	12.0594	12.0109	11.9458	0.183177	0.573073	-0.373029	0.275664	0.620497	-0.218153	0.693184	0.821044	0.0584019
O43896	KIF1C_HUMAN_K658_M1	1	1	K.EK@EEADLLLEQQR.L	sp|O43896|KIF1C_HUMAN-K658	KIF1C_HUMAN	Kinesin-like protein KIF1C	KIF1C KIAA0706		SUBCELLULAR LOCATION: Cytoplasm, cytoskeleton {ECO:0000305}.	PTM: Phosphorylated on tyrosine residues. {ECO:0000269|PubMed:9685376}.	11.8942	11.0206	11.6739	12.0824	10.5294	10.9709	11.9784	11.8558	11.9514	12.2918	12.1429	11.7159	13.0104	12.5438	11.4372	12.1211	0.455796	0.786201	-0.334125	0.222165	0.575803	0.357722	0.183687	0.393038	0.610368
O43924	PDE6D_HUMAN_K79_M1	1	1	R.LEQK@VYFK.G	sp|O43924|PDE6D_HUMAN-K79	PDE6D_HUMAN	Retinal rod rhodopsin-sensitive cGMP 3',5'-cyclic phosphodiesterase subunit delta (GMP-PDE delta) (Protein p17)	PDE6D PDED		SUBCELLULAR LOCATION: Cytoplasm, cytosol {ECO:0000269|PubMed:22002721, ECO:0000269|PubMed:23698361, ECO:0000269|PubMed:9712853}. Cytoplasmic vesicle membrane {ECO:0000269|PubMed:9712853}; Peripheral membrane protein {ECO:0000269|PubMed:9712853}. Cytoplasm, cytoskeleton, cilium basal body {ECO:0000269|PubMed:24166846}.		11.37	11.3526	11.4842	11.7935	12.3345	11.8824	11.2906	11.1555	12.3826	12.0193	11.6232	11.9479	11.3283	12.2806	12.6891	12.6256	0.590547	0.856579	0.165667	0.038139	0.290309	0.493173	0.0687849	0.235123	0.730849
O43933	PEX1_HUMAN_K368_M1	1	2	K.QM*SEPLDQK@K.I;K.QMSEPLDQK@K.I	sp|O43933|PEX1_HUMAN-K368	PEX1_HUMAN	Peroxisomal ATPase PEX1 (EC 3.6.4.-) (Peroxin-1) (Peroxisome biogenesis disorder protein 1) (Peroxisome biogenesis factor 1)	PEX1		SUBCELLULAR LOCATION: Cytoplasm, cytosol {ECO:0000269|PubMed:16854980}. Peroxisome membrane {ECO:0000269|PubMed:11439091, ECO:0000269|PubMed:12717447, ECO:0000269|PubMed:16854980, ECO:0000269|PubMed:21362118}. Note=Associated with peroxisomal membranes; anchored by PEX26 to peroxisome membranes. {ECO:0000269|PubMed:12717447, ECO:0000269|PubMed:16854980}.		13.1491	13.2924	13.3538	13.7476	13.7315	13.311	13.6456	13.5355	13.6433	13.7783	14.1276	13.7184	14.358	14.3364	14.2056	14.0799	0.320101	0.696645	0.170171	0.0416305	0.297632	0.431177	0.000969253	0.0276106	0.85926
O60216	RAD21_HUMAN_K358_M1	1	1	R.AQLSDYSDIVTTLDLAPPTK@K.L	sp|O60216|RAD21_HUMAN-K358	RAD21_HUMAN	Double-strand-break repair protein rad21 homolog (hHR21) (Nuclear matrix protein 1) (NXP-1) (SCC1 homolog) [Cleaved into: 64-kDa C-terminal product (64-kDa carboxy-terminal product) (65-kDa carboxy-terminal product)]	RAD21 HR21 KIAA0078 NXP1 SCC1		SUBCELLULAR LOCATION: [Double-strand-break repair protein rad21 homolog]: Nucleus {ECO:0000269|PubMed:11073952, ECO:0000269|PubMed:11509732, ECO:0000269|PubMed:12417729}. Nucleus matrix {ECO:0000269|PubMed:10623634, ECO:0000269|PubMed:11590136}. Chromosome {ECO:0000269|PubMed:11073952, ECO:0000269|PubMed:11590136}. Chromosome, centromere {ECO:0000269|PubMed:11073952}. Cytoplasm, cytoskeleton, spindle pole {ECO:0000269|PubMed:11073952, ECO:0000269|PubMed:11590136}. Note=Associates with chromatin (PubMed:11073952, PubMed:11590136). Before prophase, scattered along chromosome arms (PubMed:11073952). During prophase and prometaphase, most cohesins dissociate from the arms of condensing chromosome, possibly through PLK1-mediated phosphorylation (PubMed:11931760). A small amount of cohesin remains in centromeric regions and is removed from chromosomes only at the onset of anaphase. At anaphase, cleavage by separase/ESPL1 leads to the dissociation of cohesin from chromosomes and chromosome separation (PubMed:11073952, PubMed:11509732). {ECO:0000269|PubMed:11073952, ECO:0000269|PubMed:11509732, ECO:0000269|PubMed:11590136, ECO:0000269|PubMed:11931760}.; SUBCELLULAR LOCATION: [64-kDa C-terminal product]: Cytoplasm, cytosol {ECO:0000269|PubMed:11875078, ECO:0000269|PubMed:12417729}. Nucleus {ECO:0000269|PubMed:11875078, ECO:0000269|PubMed:12417729}.	PTM: Cleaved by separase/ESPL1 at the onset of anaphase; this cleavage is required for sister chromatid separation and cytokinesis (PubMed:11509732). Cleaved by caspase-3/CASP3 or caspase-7/CASP7 at the beginning of apoptosis (PubMed:11875078, PubMed:12417729). {ECO:0000269|PubMed:11509732, ECO:0000269|PubMed:11875078, ECO:0000269|PubMed:12417729}.; PTM: Phosphorylated; becomes hyperphosphorylated in M phase of cell cycle. The large dissociation of cohesin from chromosome arms during prophase may be partly due to its phosphorylation by PLK1. {ECO:0000269|PubMed:11073952}.	11.3993	11.4682	11.7061	12.198	11.5691	12.0342	12.0909	11.3478	12.2871	11.9881	11.7761	11.8721	13.0638	12.9378	12.2669	12.4667	0.800077	0.937906	0.0676221	0.22335	0.577177	0.287934	0.00910823	0.0774263	0.990934
O60216	RAD21_HUMAN_K477_M1	1	2	R.TNIDESAM*PPPPPQGVK@R.K;R.TNIDESAMPPPPPQGVK@R.K	sp|O60216|RAD21_HUMAN-K477	RAD21_HUMAN	Double-strand-break repair protein rad21 homolog (hHR21) (Nuclear matrix protein 1) (NXP-1) (SCC1 homolog) [Cleaved into: 64-kDa C-terminal product (64-kDa carboxy-terminal product) (65-kDa carboxy-terminal product)]	RAD21 HR21 KIAA0078 NXP1 SCC1		SUBCELLULAR LOCATION: [Double-strand-break repair protein rad21 homolog]: Nucleus {ECO:0000269|PubMed:11073952, ECO:0000269|PubMed:11509732, ECO:0000269|PubMed:12417729}. Nucleus matrix {ECO:0000269|PubMed:10623634, ECO:0000269|PubMed:11590136}. Chromosome {ECO:0000269|PubMed:11073952, ECO:0000269|PubMed:11590136}. Chromosome, centromere {ECO:0000269|PubMed:11073952}. Cytoplasm, cytoskeleton, spindle pole {ECO:0000269|PubMed:11073952, ECO:0000269|PubMed:11590136}. Note=Associates with chromatin (PubMed:11073952, PubMed:11590136). Before prophase, scattered along chromosome arms (PubMed:11073952). During prophase and prometaphase, most cohesins dissociate from the arms of condensing chromosome, possibly through PLK1-mediated phosphorylation (PubMed:11931760). A small amount of cohesin remains in centromeric regions and is removed from chromosomes only at the onset of anaphase. At anaphase, cleavage by separase/ESPL1 leads to the dissociation of cohesin from chromosomes and chromosome separation (PubMed:11073952, PubMed:11509732). {ECO:0000269|PubMed:11073952, ECO:0000269|PubMed:11509732, ECO:0000269|PubMed:11590136, ECO:0000269|PubMed:11931760}.; SUBCELLULAR LOCATION: [64-kDa C-terminal product]: Cytoplasm, cytosol {ECO:0000269|PubMed:11875078, ECO:0000269|PubMed:12417729}. Nucleus {ECO:0000269|PubMed:11875078, ECO:0000269|PubMed:12417729}.	PTM: Cleaved by separase/ESPL1 at the onset of anaphase; this cleavage is required for sister chromatid separation and cytokinesis (PubMed:11509732). Cleaved by caspase-3/CASP3 or caspase-7/CASP7 at the beginning of apoptosis (PubMed:11875078, PubMed:12417729). {ECO:0000269|PubMed:11509732, ECO:0000269|PubMed:11875078, ECO:0000269|PubMed:12417729}.; PTM: Phosphorylated; becomes hyperphosphorylated in M phase of cell cycle. The large dissociation of cohesin from chromosome arms during prophase may be partly due to its phosphorylation by PLK1. {ECO:0000269|PubMed:11073952}.	14.4016	14.4603	14.95	15.0516	14.9824	15.1115	14.8308	14.8032	15.1237	14.829	15.0714	15.1267	15.2012	15.177	14.9827	14.8407	0.27759	0.661425	0.216111	0.125156	0.459134	0.321795	0.123582	0.320156	0.334534
O60231	DHX16_HUMAN_K143_M1	1	1	K.KREEEEEEEASEK@GK.K	sp|O60231|DHX16_HUMAN-K143	DHX16_HUMAN	Pre-mRNA-splicing factor ATP-dependent RNA helicase DHX16 (EC 3.6.4.13) (ATP-dependent RNA helicase #3) (DEAH-box protein 16)	DHX16 DBP2 DDX16 KIAA0577 PRP2		SUBCELLULAR LOCATION: Nucleus {ECO:0000269|PubMed:20423332, ECO:0000269|PubMed:20841358, ECO:0000269|PubMed:25296192, ECO:0000269|PubMed:29360106}. Nucleus, nucleoplasm {ECO:0000269|PubMed:20423332}. Cytoplasm {ECO:0000269|PubMed:35263596}.		11.8246	12.5848	12.1733	12.4641	12.6568	11.9535	12.7074	11.3543	11.6469	12.3249	12.349	12.7649	12.692	12.0614	12.2929	12.2728	0.804987	0.939315	-0.0937016	0.974005	0.99199	0.00973984	0.76168	0.863006	0.0680835
O60231	DHX16_HUMAN_K210_M1	1	1	K.AYEEAQK@R.L	sp|O60231|DHX16_HUMAN-K210	DHX16_HUMAN	Pre-mRNA-splicing factor ATP-dependent RNA helicase DHX16 (EC 3.6.4.13) (ATP-dependent RNA helicase #3) (DEAH-box protein 16)	DHX16 DBP2 DDX16 KIAA0577 PRP2		SUBCELLULAR LOCATION: Nucleus {ECO:0000269|PubMed:20423332, ECO:0000269|PubMed:20841358, ECO:0000269|PubMed:25296192, ECO:0000269|PubMed:29360106}. Nucleus, nucleoplasm {ECO:0000269|PubMed:20423332}. Cytoplasm {ECO:0000269|PubMed:35263596}.		13.1826	13.3574	13.436	13.8389	13.7584	13.7858	13.9311	13.7444	14.0557	13.7115	14.0146	13.8291	14.5552	14.3783	13.6419	13.7485	0.0521405	0.372018	0.351221	0.031311	0.268666	0.449001	0.0563123	0.20908	0.627277
O60244	MED14_HUMAN_K111_M1	1	1	K.WANNAGK@VEK.C	sp|O60244|MED14_HUMAN-K111	MED14_HUMAN	Mediator of RNA polymerase II transcription subunit 14 (Activator-recruited cofactor 150 kDa component) (ARC150) (Cofactor required for Sp1 transcriptional activation subunit 2) (CRSP complex subunit 2) (Mediator complex subunit 14) (RGR1 homolog) (hRGR1) (Thyroid hormone receptor-associated protein complex 170 kDa component) (Trap170) (Transcriptional coactivator CRSP150) (Vitamin D3 receptor-interacting protein complex 150 kDa component) (DRIP150)	MED14 ARC150 CRSP2 CXorf4 DRIP150 EXLM1 RGR1 TRAP170		SUBCELLULAR LOCATION: Nucleus {ECO:0000305}.		11.4036	11.628	11.8505	11.6245	11.7747	11.4306	11.9241	11.6236	11.6471	11.3223	11.2951	11.6172	11.6422	12.0771	11.4327	11.7172	0.674239	0.892068	0.061607	0.277391	0.621149	-0.156216	0.596524	0.755147	0.0906728
O60244	MED14_HUMAN_K176_M1	1	1	R.DK@IIPPDPITK.I	sp|O60244|MED14_HUMAN-K176	MED14_HUMAN	Mediator of RNA polymerase II transcription subunit 14 (Activator-recruited cofactor 150 kDa component) (ARC150) (Cofactor required for Sp1 transcriptional activation subunit 2) (CRSP complex subunit 2) (Mediator complex subunit 14) (RGR1 homolog) (hRGR1) (Thyroid hormone receptor-associated protein complex 170 kDa component) (Trap170) (Transcriptional coactivator CRSP150) (Vitamin D3 receptor-interacting protein complex 150 kDa component) (DRIP150)	MED14 ARC150 CRSP2 CXorf4 DRIP150 EXLM1 RGR1 TRAP170		SUBCELLULAR LOCATION: Nucleus {ECO:0000305}.		14.1533	14.1336	14.031	14.2558	14.3681	14.4227	14.4792	14.0779	14.3914	14.3692	14.4469	14.3431	14.2631	14.2779	14.1526	14.2682	0.102369	0.46931	0.193533	0.00305714	0.11489	0.244224	0.126289	0.323811	0.0970038
O60244	MED14_HUMAN_K615_M1	1	1	R.K@LSDDPC#PVESK.K	sp|O60244|MED14_HUMAN-K615	MED14_HUMAN	Mediator of RNA polymerase II transcription subunit 14 (Activator-recruited cofactor 150 kDa component) (ARC150) (Cofactor required for Sp1 transcriptional activation subunit 2) (CRSP complex subunit 2) (Mediator complex subunit 14) (RGR1 homolog) (hRGR1) (Thyroid hormone receptor-associated protein complex 170 kDa component) (Trap170) (Transcriptional coactivator CRSP150) (Vitamin D3 receptor-interacting protein complex 150 kDa component) (DRIP150)	MED14 ARC150 CRSP2 CXorf4 DRIP150 EXLM1 RGR1 TRAP170		SUBCELLULAR LOCATION: Nucleus {ECO:0000305}.		13.7125	13.7952	13.9392	13.8076	13.8019	14.1232	13.9889	13.7892	13.8744	13.6872	13.636	13.8261	13.9507	14.1755	13.5971	13.9473	0.272121	0.658389	0.112182	0.461101	0.763276	-0.0576833	0.44858	0.641543	0.10401
O60244	MED14_HUMAN_K626_M1	1	1	K.LSDDPC#PVESK@K.T	sp|O60244|MED14_HUMAN-K626	MED14_HUMAN	Mediator of RNA polymerase II transcription subunit 14 (Activator-recruited cofactor 150 kDa component) (ARC150) (Cofactor required for Sp1 transcriptional activation subunit 2) (CRSP complex subunit 2) (Mediator complex subunit 14) (RGR1 homolog) (hRGR1) (Thyroid hormone receptor-associated protein complex 170 kDa component) (Trap170) (Transcriptional coactivator CRSP150) (Vitamin D3 receptor-interacting protein complex 150 kDa component) (DRIP150)	MED14 ARC150 CRSP2 CXorf4 DRIP150 EXLM1 RGR1 TRAP170		SUBCELLULAR LOCATION: Nucleus {ECO:0000305}.		14.0113	14.1768	14.2594	14.2253	14.6509	14.2368	14.5087	14.1627	14.4844	14.489	14.8271	14.7073	14.6601	14.7755	14.4251	14.8141	0.131641	0.510698	0.221582	0.00390286	0.12654	0.458733	0.00287723	0.0438706	0.500471
O60256	KPRB_HUMAN_K48_M1	1	2	R.LGVEM*GK@VQVYQEPNR.E;R.LGVEMGK@VQVYQEPNR.E	sp|O60256|KPRB_HUMAN-K48	KPRB_HUMAN	Phosphoribosyl pyrophosphate synthase-associated protein 2 (PRPP synthase-associated protein 2) (41 kDa phosphoribosypyrophosphate synthetase-associated protein) (PAP41)	PRPSAP2				11.8742	12.7672	11.6233	12.4958	12.7155	12.4304	12.0273	12.2354	11.3036	11.333	12.5544	12.2116	12.7438	11.8089	12.4568	12.0568	0.612545	0.86604	0.162027	0.441852	0.750055	-0.339455	0.828218	0.903115	0.0764425
O60264	SMCA5_HUMAN_K132_M1	1	2	K.DEK@QNLLSVGDYR.H;K.KDEK@QNLLSVGDYR.H	sp|O60264|SMCA5_HUMAN-K132	SMCA5_HUMAN	SWI/SNF-related matrix-associated actin-dependent regulator of chromatin subfamily A member 5 (SMARCA5) (SWI/SNF-related matrix-associated actin-dependent regulator of chromatin A5) (EC 3.6.4.-) (Sucrose nonfermenting protein 2 homolog) (hSNF2H)	SMARCA5 SNF2H WCRF135		SUBCELLULAR LOCATION: Nucleus {ECO:0000255|PROSITE-ProRule:PRU00624, ECO:0000269|PubMed:12434153, ECO:0000269|PubMed:12972596, ECO:0000269|PubMed:15543136, ECO:0000269|PubMed:33092197}. Chromosome {ECO:0000269|PubMed:12972596, ECO:0000269|PubMed:23911928}. Note=Localizes to mitotic chromosomes (PubMed:12972596). Co-localizes with RSF1 in the nucleus (PubMed:12972596). Co-localizes with PCNA at replication foci during S phase (PubMed:15543136). Co-localizes with BAZ1B/WSTF at replication foci during late-S phase (PubMed:15543136). Recruited to DNA damage sites following interaction with SIRT6 (PubMed:23911928). {ECO:0000269|PubMed:12972596, ECO:0000269|PubMed:15543136, ECO:0000269|PubMed:23911928}.		15.0163	14.9102	15.1391	14.8608	15.287	15.5431	15.4793	15.3599	15.7085	15.5449	15.6174	15.6934	15.9887	15.951	15.9141	15.9773	0.00209874	0.137834	0.435726	9.78782e-05	0.0318618	0.659453	4.95989e-06	0.00383501	0.976202
O60264	SMCA5_HUMAN_K264_M1	1	2	R.SVC#LIGDK@.E;R.SVC#LIGDK@EQR.A	sp|O60264|SMCA5_HUMAN-K264	SMCA5_HUMAN	SWI/SNF-related matrix-associated actin-dependent regulator of chromatin subfamily A member 5 (SMARCA5) (SWI/SNF-related matrix-associated actin-dependent regulator of chromatin A5) (EC 3.6.4.-) (Sucrose nonfermenting protein 2 homolog) (hSNF2H)	SMARCA5 SNF2H WCRF135		SUBCELLULAR LOCATION: Nucleus {ECO:0000255|PROSITE-ProRule:PRU00624, ECO:0000269|PubMed:12434153, ECO:0000269|PubMed:12972596, ECO:0000269|PubMed:15543136, ECO:0000269|PubMed:33092197}. Chromosome {ECO:0000269|PubMed:12972596, ECO:0000269|PubMed:23911928}. Note=Localizes to mitotic chromosomes (PubMed:12972596). Co-localizes with RSF1 in the nucleus (PubMed:12972596). Co-localizes with PCNA at replication foci during S phase (PubMed:15543136). Co-localizes with BAZ1B/WSTF at replication foci during late-S phase (PubMed:15543136). Recruited to DNA damage sites following interaction with SIRT6 (PubMed:23911928). {ECO:0000269|PubMed:12972596, ECO:0000269|PubMed:15543136, ECO:0000269|PubMed:23911928}.		12.6213	12.5961	12.2087	11.6665	12.2461	12.3992	12.8979	13.0598	12.8369	12.4146	12.9074	12.647	12.669	13.1346	12.1883	13.219	0.249515	0.637975	0.377641	0.136097	0.474913	0.428343	0.155582	0.360726	0.529536
O60264	SMCA5_HUMAN_K440_M1	1	2	K.DIDILNSAGK@M*DK.M;K.DIDILNSAGK@MDK.M	sp|O60264|SMCA5_HUMAN-K440	SMCA5_HUMAN	SWI/SNF-related matrix-associated actin-dependent regulator of chromatin subfamily A member 5 (SMARCA5) (SWI/SNF-related matrix-associated actin-dependent regulator of chromatin A5) (EC 3.6.4.-) (Sucrose nonfermenting protein 2 homolog) (hSNF2H)	SMARCA5 SNF2H WCRF135		SUBCELLULAR LOCATION: Nucleus {ECO:0000255|PROSITE-ProRule:PRU00624, ECO:0000269|PubMed:12434153, ECO:0000269|PubMed:12972596, ECO:0000269|PubMed:15543136, ECO:0000269|PubMed:33092197}. Chromosome {ECO:0000269|PubMed:12972596, ECO:0000269|PubMed:23911928}. Note=Localizes to mitotic chromosomes (PubMed:12972596). Co-localizes with RSF1 in the nucleus (PubMed:12972596). Co-localizes with PCNA at replication foci during S phase (PubMed:15543136). Co-localizes with BAZ1B/WSTF at replication foci during late-S phase (PubMed:15543136). Recruited to DNA damage sites following interaction with SIRT6 (PubMed:23911928). {ECO:0000269|PubMed:12972596, ECO:0000269|PubMed:15543136, ECO:0000269|PubMed:23911928}.		19.3131	19.2801	19.3887	19.2861	19.4868	19.3327	19.34	19.3646	19.3294	19.3715	19.3574	19.3547	19.3208	19.4398	19.3952	19.3548	0.193603	0.585446	0.0640056	0.219863	0.572396	0.0362323	0.14153	0.343487	0.0606432
O60264	SMCA5_HUMAN_K644_M1	1	1	R.LVDQNLNK@IGK.D	sp|O60264|SMCA5_HUMAN-K644	SMCA5_HUMAN	SWI/SNF-related matrix-associated actin-dependent regulator of chromatin subfamily A member 5 (SMARCA5) (SWI/SNF-related matrix-associated actin-dependent regulator of chromatin A5) (EC 3.6.4.-) (Sucrose nonfermenting protein 2 homolog) (hSNF2H)	SMARCA5 SNF2H WCRF135		SUBCELLULAR LOCATION: Nucleus {ECO:0000255|PROSITE-ProRule:PRU00624, ECO:0000269|PubMed:12434153, ECO:0000269|PubMed:12972596, ECO:0000269|PubMed:15543136, ECO:0000269|PubMed:33092197}. Chromosome {ECO:0000269|PubMed:12972596, ECO:0000269|PubMed:23911928}. Note=Localizes to mitotic chromosomes (PubMed:12972596). Co-localizes with RSF1 in the nucleus (PubMed:12972596). Co-localizes with PCNA at replication foci during S phase (PubMed:15543136). Co-localizes with BAZ1B/WSTF at replication foci during late-S phase (PubMed:15543136). Recruited to DNA damage sites following interaction with SIRT6 (PubMed:23911928). {ECO:0000269|PubMed:12972596, ECO:0000269|PubMed:15543136, ECO:0000269|PubMed:23911928}.		11.9172	12.4277	12.4767	12.157	12.824	12.7851	11.8541	12.6667	12.458	11.9943	12.6472	12.1577	12.3516	12.3978	12.9705	12.8266	0.315561	0.691915	0.287826	0.734279	0.903918	0.0696819	0.0999343	0.283573	0.391987
O60264	SMCA5_HUMAN_K691_M1	1	3	K.TAEM*NEK@LSK.M;K.TAEMNEK@.L;K.TAEMNEK@LSK.M	sp|O60264|SMCA5_HUMAN-K691	SMCA5_HUMAN	SWI/SNF-related matrix-associated actin-dependent regulator of chromatin subfamily A member 5 (SMARCA5) (SWI/SNF-related matrix-associated actin-dependent regulator of chromatin A5) (EC 3.6.4.-) (Sucrose nonfermenting protein 2 homolog) (hSNF2H)	SMARCA5 SNF2H WCRF135		SUBCELLULAR LOCATION: Nucleus {ECO:0000255|PROSITE-ProRule:PRU00624, ECO:0000269|PubMed:12434153, ECO:0000269|PubMed:12972596, ECO:0000269|PubMed:15543136, ECO:0000269|PubMed:33092197}. Chromosome {ECO:0000269|PubMed:12972596, ECO:0000269|PubMed:23911928}. Note=Localizes to mitotic chromosomes (PubMed:12972596). Co-localizes with RSF1 in the nucleus (PubMed:12972596). Co-localizes with PCNA at replication foci during S phase (PubMed:15543136). Co-localizes with BAZ1B/WSTF at replication foci during late-S phase (PubMed:15543136). Recruited to DNA damage sites following interaction with SIRT6 (PubMed:23911928). {ECO:0000269|PubMed:12972596, ECO:0000269|PubMed:15543136, ECO:0000269|PubMed:23911928}.		16.1115	16.1066	16.1942	16.0826	16.1062	16.0953	16.1814	15.9917	15.9884	15.9789	16.0899	16.1179	16.1448	16.1425	16.0418	16.2687	0.53745	0.832196	-0.0300566	0.111111	0.439241	-0.0799467	0.641328	0.785238	0.0257085
O60264	SMCA5_HUMAN_K799_M1	1	1	K.TIGYK@VPR.N	sp|O60264|SMCA5_HUMAN-K799	SMCA5_HUMAN	SWI/SNF-related matrix-associated actin-dependent regulator of chromatin subfamily A member 5 (SMARCA5) (SWI/SNF-related matrix-associated actin-dependent regulator of chromatin A5) (EC 3.6.4.-) (Sucrose nonfermenting protein 2 homolog) (hSNF2H)	SMARCA5 SNF2H WCRF135		SUBCELLULAR LOCATION: Nucleus {ECO:0000255|PROSITE-ProRule:PRU00624, ECO:0000269|PubMed:12434153, ECO:0000269|PubMed:12972596, ECO:0000269|PubMed:15543136, ECO:0000269|PubMed:33092197}. Chromosome {ECO:0000269|PubMed:12972596, ECO:0000269|PubMed:23911928}. Note=Localizes to mitotic chromosomes (PubMed:12972596). Co-localizes with RSF1 in the nucleus (PubMed:12972596). Co-localizes with PCNA at replication foci during S phase (PubMed:15543136). Co-localizes with BAZ1B/WSTF at replication foci during late-S phase (PubMed:15543136). Recruited to DNA damage sites following interaction with SIRT6 (PubMed:23911928). {ECO:0000269|PubMed:12972596, ECO:0000269|PubMed:15543136, ECO:0000269|PubMed:23911928}.		14.6875	14.7542	14.8735	14.4125	14.8002	14.5738	14.7487	14.7687	14.5109	14.5938	14.6647	14.6662	14.874	14.8764	14.7419	14.8635	0.722948	0.909888	0.0409213	0.510502	0.795216	-0.0730106	0.178045	0.387302	0.157025
O60264	SMCA5_HUMAN_K929_M1	1	1	R.YK@APFHQLR.I	sp|O60264|SMCA5_HUMAN-K929	SMCA5_HUMAN	SWI/SNF-related matrix-associated actin-dependent regulator of chromatin subfamily A member 5 (SMARCA5) (SWI/SNF-related matrix-associated actin-dependent regulator of chromatin A5) (EC 3.6.4.-) (Sucrose nonfermenting protein 2 homolog) (hSNF2H)	SMARCA5 SNF2H WCRF135		SUBCELLULAR LOCATION: Nucleus {ECO:0000255|PROSITE-ProRule:PRU00624, ECO:0000269|PubMed:12434153, ECO:0000269|PubMed:12972596, ECO:0000269|PubMed:15543136, ECO:0000269|PubMed:33092197}. Chromosome {ECO:0000269|PubMed:12972596, ECO:0000269|PubMed:23911928}. Note=Localizes to mitotic chromosomes (PubMed:12972596). Co-localizes with RSF1 in the nucleus (PubMed:12972596). Co-localizes with PCNA at replication foci during S phase (PubMed:15543136). Co-localizes with BAZ1B/WSTF at replication foci during late-S phase (PubMed:15543136). Recruited to DNA damage sites following interaction with SIRT6 (PubMed:23911928). {ECO:0000269|PubMed:12972596, ECO:0000269|PubMed:15543136, ECO:0000269|PubMed:23911928}.		11.7159	11.8126	11.6639	11.1077	11.9183	11.4982	11.5686	12.0744	11.626	11.9609	12.2238	12.3444	12.0141	11.7287	11.9286	11.1798	0.40183	0.752598	0.189828	0.084774	0.391583	0.463728	0.595325	0.754254	0.137739
O60271	JIP4_HUMAN_K1140_M1	1	2	K.M*LGTGK@LGFSFVR.I;K.MLGTGK@LGFSFVR.I	sp|O60271|JIP4_HUMAN-K1140	JIP4_HUMAN	C-Jun-amino-terminal kinase-interacting protein 4 (JIP-4) (JNK-interacting protein 4) (Cancer/testis antigen 89) (CT89) (Human lung cancer oncogene 6 protein) (HLC-6) (JNK-associated leucine-zipper protein) (JLP) (Mitogen-activated protein kinase 8-interacting protein 4) (Proliferation-inducing protein 6) (Protein highly expressed in testis) (PHET) (Sperm surface protein) (Sperm-associated antigen 9) (Sperm-specific protein) (Sunday driver 1)	SPAG9 HSS KIAA0516 MAPK8IP4 SYD1 HLC6		SUBCELLULAR LOCATION: Cytoplasm {ECO:0000250|UniProtKB:Q58A65}. Cytoplasm, perinuclear region {ECO:0000250|UniProtKB:Q58A65}. Lysosome membrane {ECO:0000269|PubMed:29146937}. Note=Perinuclear distribution in response to stress signals such as UV radiation. {ECO:0000250|UniProtKB:Q58A65}.; SUBCELLULAR LOCATION: [Isoform 5]: Cytoplasmic vesicle, secretory vesicle, acrosome {ECO:0000269|PubMed:15693750}. Note=Associated with the plasma membrane of the acrosomal compartment and also localizes in the acrosome matrix. {ECO:0000269|PubMed:15693750}.	PTM: Phosphorylated by MAPK8 and MAPK14. {ECO:0000250}.	13.6609	13.6491	13.8129	13.8157	13.4736	13.6781	13.7601	13.5163	13.6645	13.7688	13.5279	13.8368	13.8996	13.8188	13.6812	13.6942	0.168852	0.557664	-0.127649	0.681427	0.880669	-0.0351528	0.597619	0.755614	0.0387945
O60271	JIP4_HUMAN_K114_M1	1	1	K.FIEFEDSQEQEK@K.D	sp|O60271|JIP4_HUMAN-K114	JIP4_HUMAN	C-Jun-amino-terminal kinase-interacting protein 4 (JIP-4) (JNK-interacting protein 4) (Cancer/testis antigen 89) (CT89) (Human lung cancer oncogene 6 protein) (HLC-6) (JNK-associated leucine-zipper protein) (JLP) (Mitogen-activated protein kinase 8-interacting protein 4) (Proliferation-inducing protein 6) (Protein highly expressed in testis) (PHET) (Sperm surface protein) (Sperm-associated antigen 9) (Sperm-specific protein) (Sunday driver 1)	SPAG9 HSS KIAA0516 MAPK8IP4 SYD1 HLC6		SUBCELLULAR LOCATION: Cytoplasm {ECO:0000250|UniProtKB:Q58A65}. Cytoplasm, perinuclear region {ECO:0000250|UniProtKB:Q58A65}. Lysosome membrane {ECO:0000269|PubMed:29146937}. Note=Perinuclear distribution in response to stress signals such as UV radiation. {ECO:0000250|UniProtKB:Q58A65}.; SUBCELLULAR LOCATION: [Isoform 5]: Cytoplasmic vesicle, secretory vesicle, acrosome {ECO:0000269|PubMed:15693750}. Note=Associated with the plasma membrane of the acrosomal compartment and also localizes in the acrosome matrix. {ECO:0000269|PubMed:15693750}.	PTM: Phosphorylated by MAPK8 and MAPK14. {ECO:0000250}.	11.7692	11.7939	11.526	11.8656	11.5541	11.537	12.0819	12.2139	11.3256	11.2186	11.6292	11.2527	11.4459	12.1456	11.533	11.5467	0.591902	0.856944	0.108015	0.018432	0.218705	-0.382184	0.702509	0.826137	-0.0708985
O60271	JIP4_HUMAN_K1200_M1	1	1	R.VYGDENSDK@.V	sp|O60271|JIP4_HUMAN-K1200	JIP4_HUMAN	C-Jun-amino-terminal kinase-interacting protein 4 (JIP-4) (JNK-interacting protein 4) (Cancer/testis antigen 89) (CT89) (Human lung cancer oncogene 6 protein) (HLC-6) (JNK-associated leucine-zipper protein) (JLP) (Mitogen-activated protein kinase 8-interacting protein 4) (Proliferation-inducing protein 6) (Protein highly expressed in testis) (PHET) (Sperm surface protein) (Sperm-associated antigen 9) (Sperm-specific protein) (Sunday driver 1)	SPAG9 HSS KIAA0516 MAPK8IP4 SYD1 HLC6		SUBCELLULAR LOCATION: Cytoplasm {ECO:0000250|UniProtKB:Q58A65}. Cytoplasm, perinuclear region {ECO:0000250|UniProtKB:Q58A65}. Lysosome membrane {ECO:0000269|PubMed:29146937}. Note=Perinuclear distribution in response to stress signals such as UV radiation. {ECO:0000250|UniProtKB:Q58A65}.; SUBCELLULAR LOCATION: [Isoform 5]: Cytoplasmic vesicle, secretory vesicle, acrosome {ECO:0000269|PubMed:15693750}. Note=Associated with the plasma membrane of the acrosomal compartment and also localizes in the acrosome matrix. {ECO:0000269|PubMed:15693750}.	PTM: Phosphorylated by MAPK8 and MAPK14. {ECO:0000250}.	11.3356	11.5529	11.8231	11.7611	11.6658	11.4982	11.1204	11.5259	12.0417	11.9406	11.5178	11.8385	11.9905	12.3442	12.0693	12.2624	0.3425	0.713863	-0.165581	0.220712	0.573616	0.216458	0.00727038	0.0683326	0.548424
O60271	JIP4_HUMAN_K310_M1	1	1	K.VTDAPNK@SEISK.H	sp|O60271|JIP4_HUMAN-K310	JIP4_HUMAN	C-Jun-amino-terminal kinase-interacting protein 4 (JIP-4) (JNK-interacting protein 4) (Cancer/testis antigen 89) (CT89) (Human lung cancer oncogene 6 protein) (HLC-6) (JNK-associated leucine-zipper protein) (JLP) (Mitogen-activated protein kinase 8-interacting protein 4) (Proliferation-inducing protein 6) (Protein highly expressed in testis) (PHET) (Sperm surface protein) (Sperm-associated antigen 9) (Sperm-specific protein) (Sunday driver 1)	SPAG9 HSS KIAA0516 MAPK8IP4 SYD1 HLC6		SUBCELLULAR LOCATION: Cytoplasm {ECO:0000250|UniProtKB:Q58A65}. Cytoplasm, perinuclear region {ECO:0000250|UniProtKB:Q58A65}. Lysosome membrane {ECO:0000269|PubMed:29146937}. Note=Perinuclear distribution in response to stress signals such as UV radiation. {ECO:0000250|UniProtKB:Q58A65}.; SUBCELLULAR LOCATION: [Isoform 5]: Cytoplasmic vesicle, secretory vesicle, acrosome {ECO:0000269|PubMed:15693750}. Note=Associated with the plasma membrane of the acrosomal compartment and also localizes in the acrosome matrix. {ECO:0000269|PubMed:15693750}.	PTM: Phosphorylated by MAPK8 and MAPK14. {ECO:0000250}.	13.2252	13.1932	13.3457	13.1026	13.2227	13.1254	13.3124	13.3932	13.2234	13.427	13.4745	13.5389	13.58	13.5682	13.8213	13.5071	0.563527	0.843171	0.0467565	0.0568038	0.334544	0.199264	0.00331343	0.0469017	0.40246
O60271	JIP4_HUMAN_K431_M1	1	1	K.NALNIVK@NDLIAK.V	sp|O60271|JIP4_HUMAN-K431	JIP4_HUMAN	C-Jun-amino-terminal kinase-interacting protein 4 (JIP-4) (JNK-interacting protein 4) (Cancer/testis antigen 89) (CT89) (Human lung cancer oncogene 6 protein) (HLC-6) (JNK-associated leucine-zipper protein) (JLP) (Mitogen-activated protein kinase 8-interacting protein 4) (Proliferation-inducing protein 6) (Protein highly expressed in testis) (PHET) (Sperm surface protein) (Sperm-associated antigen 9) (Sperm-specific protein) (Sunday driver 1)	SPAG9 HSS KIAA0516 MAPK8IP4 SYD1 HLC6		SUBCELLULAR LOCATION: Cytoplasm {ECO:0000250|UniProtKB:Q58A65}. Cytoplasm, perinuclear region {ECO:0000250|UniProtKB:Q58A65}. Lysosome membrane {ECO:0000269|PubMed:29146937}. Note=Perinuclear distribution in response to stress signals such as UV radiation. {ECO:0000250|UniProtKB:Q58A65}.; SUBCELLULAR LOCATION: [Isoform 5]: Cytoplasmic vesicle, secretory vesicle, acrosome {ECO:0000269|PubMed:15693750}. Note=Associated with the plasma membrane of the acrosomal compartment and also localizes in the acrosome matrix. {ECO:0000269|PubMed:15693750}.	PTM: Phosphorylated by MAPK8 and MAPK14. {ECO:0000250}.	12.2863	12.2682	11.9905	12.2503	12.3112	11.3964	12.1308	11.9214	12.2432	12.5276	11.742	12.6001	11.8493	12.3025	12.1192	12.0769	0.263478	0.649728	-0.258894	0.714284	0.895577	0.0793834	0.373659	0.57877	-0.11185
O60271	JIP4_HUMAN_K445_M1	1	1	K.VDELTC#EK@.D	sp|O60271|JIP4_HUMAN-K445	JIP4_HUMAN	C-Jun-amino-terminal kinase-interacting protein 4 (JIP-4) (JNK-interacting protein 4) (Cancer/testis antigen 89) (CT89) (Human lung cancer oncogene 6 protein) (HLC-6) (JNK-associated leucine-zipper protein) (JLP) (Mitogen-activated protein kinase 8-interacting protein 4) (Proliferation-inducing protein 6) (Protein highly expressed in testis) (PHET) (Sperm surface protein) (Sperm-associated antigen 9) (Sperm-specific protein) (Sunday driver 1)	SPAG9 HSS KIAA0516 MAPK8IP4 SYD1 HLC6		SUBCELLULAR LOCATION: Cytoplasm {ECO:0000250|UniProtKB:Q58A65}. Cytoplasm, perinuclear region {ECO:0000250|UniProtKB:Q58A65}. Lysosome membrane {ECO:0000269|PubMed:29146937}. Note=Perinuclear distribution in response to stress signals such as UV radiation. {ECO:0000250|UniProtKB:Q58A65}.; SUBCELLULAR LOCATION: [Isoform 5]: Cytoplasmic vesicle, secretory vesicle, acrosome {ECO:0000269|PubMed:15693750}. Note=Associated with the plasma membrane of the acrosomal compartment and also localizes in the acrosome matrix. {ECO:0000269|PubMed:15693750}.	PTM: Phosphorylated by MAPK8 and MAPK14. {ECO:0000250}.	12.4086	12.9595	13.1438	13.08	13.1116	12.8005	13.2708	13.1375	13.2494	13.0603	13.0896	13.3807	13.5361	13.8996	13.1797	13.2474	0.386089	0.742434	0.182094	0.156404	0.500523	0.297014	0.0517399	0.200046	0.567721
O60271	JIP4_HUMAN_K547_M1	1	2	R.ENPAM*QEK@.K;R.ENPAMQEK@.K	sp|O60271|JIP4_HUMAN-K547	JIP4_HUMAN	C-Jun-amino-terminal kinase-interacting protein 4 (JIP-4) (JNK-interacting protein 4) (Cancer/testis antigen 89) (CT89) (Human lung cancer oncogene 6 protein) (HLC-6) (JNK-associated leucine-zipper protein) (JLP) (Mitogen-activated protein kinase 8-interacting protein 4) (Proliferation-inducing protein 6) (Protein highly expressed in testis) (PHET) (Sperm surface protein) (Sperm-associated antigen 9) (Sperm-specific protein) (Sunday driver 1)	SPAG9 HSS KIAA0516 MAPK8IP4 SYD1 HLC6		SUBCELLULAR LOCATION: Cytoplasm {ECO:0000250|UniProtKB:Q58A65}. Cytoplasm, perinuclear region {ECO:0000250|UniProtKB:Q58A65}. Lysosome membrane {ECO:0000269|PubMed:29146937}. Note=Perinuclear distribution in response to stress signals such as UV radiation. {ECO:0000250|UniProtKB:Q58A65}.; SUBCELLULAR LOCATION: [Isoform 5]: Cytoplasmic vesicle, secretory vesicle, acrosome {ECO:0000269|PubMed:15693750}. Note=Associated with the plasma membrane of the acrosomal compartment and also localizes in the acrosome matrix. {ECO:0000269|PubMed:15693750}.	PTM: Phosphorylated by MAPK8 and MAPK14. {ECO:0000250}.	12.568	12.3693	12.4017	12.2019	12.2098	11.8116	12.3296	12.2237	12.4237	12.6336	12.6172	12.5018	12.3878	12.8123	12.1251	12.8686	0.126913	0.503374	-0.24155	0.128006	0.463569	0.158858	0.428962	0.625228	0.163251
O60271	JIP4_HUMAN_K603_M1	1	2	R.SSTLSQLPGDK@.S;R.SSTLSQLPGDK@SK.A	sp|O60271|JIP4_HUMAN-K603	JIP4_HUMAN	C-Jun-amino-terminal kinase-interacting protein 4 (JIP-4) (JNK-interacting protein 4) (Cancer/testis antigen 89) (CT89) (Human lung cancer oncogene 6 protein) (HLC-6) (JNK-associated leucine-zipper protein) (JLP) (Mitogen-activated protein kinase 8-interacting protein 4) (Proliferation-inducing protein 6) (Protein highly expressed in testis) (PHET) (Sperm surface protein) (Sperm-associated antigen 9) (Sperm-specific protein) (Sunday driver 1)	SPAG9 HSS KIAA0516 MAPK8IP4 SYD1 HLC6		SUBCELLULAR LOCATION: Cytoplasm {ECO:0000250|UniProtKB:Q58A65}. Cytoplasm, perinuclear region {ECO:0000250|UniProtKB:Q58A65}. Lysosome membrane {ECO:0000269|PubMed:29146937}. Note=Perinuclear distribution in response to stress signals such as UV radiation. {ECO:0000250|UniProtKB:Q58A65}.; SUBCELLULAR LOCATION: [Isoform 5]: Cytoplasmic vesicle, secretory vesicle, acrosome {ECO:0000269|PubMed:15693750}. Note=Associated with the plasma membrane of the acrosomal compartment and also localizes in the acrosome matrix. {ECO:0000269|PubMed:15693750}.	PTM: Phosphorylated by MAPK8 and MAPK14. {ECO:0000250}.	12.4197	12.9198	13.1897	13.0482	12.553	12.1219	12.9531	12.8911	13.021	12.6168	12.7671	12.5458	13.5038	13.7444	12.5645	13.0358	0.337528	0.709844	-0.264579	0.4585	0.761237	-0.156655	0.345366	0.553213	0.317769
O60271	JIP4_HUMAN_K681_M1	1	1	K.NLPVPVYLRPLDEK@.D	sp|O60271|JIP4_HUMAN-K681	JIP4_HUMAN	C-Jun-amino-terminal kinase-interacting protein 4 (JIP-4) (JNK-interacting protein 4) (Cancer/testis antigen 89) (CT89) (Human lung cancer oncogene 6 protein) (HLC-6) (JNK-associated leucine-zipper protein) (JLP) (Mitogen-activated protein kinase 8-interacting protein 4) (Proliferation-inducing protein 6) (Protein highly expressed in testis) (PHET) (Sperm surface protein) (Sperm-associated antigen 9) (Sperm-specific protein) (Sunday driver 1)	SPAG9 HSS KIAA0516 MAPK8IP4 SYD1 HLC6		SUBCELLULAR LOCATION: Cytoplasm {ECO:0000250|UniProtKB:Q58A65}. Cytoplasm, perinuclear region {ECO:0000250|UniProtKB:Q58A65}. Lysosome membrane {ECO:0000269|PubMed:29146937}. Note=Perinuclear distribution in response to stress signals such as UV radiation. {ECO:0000250|UniProtKB:Q58A65}.; SUBCELLULAR LOCATION: [Isoform 5]: Cytoplasmic vesicle, secretory vesicle, acrosome {ECO:0000269|PubMed:15693750}. Note=Associated with the plasma membrane of the acrosomal compartment and also localizes in the acrosome matrix. {ECO:0000269|PubMed:15693750}.	PTM: Phosphorylated by MAPK8 and MAPK14. {ECO:0000250}.	12.7279	11.9175	12.6129	11.7793	12.2448	12.2681	11.9264	11.8437	11.2468	12.241	12.1203	12.6364	12.8229	12.8828	12.5641	12.6481	0.501037	0.812462	-0.188643	0.619477	0.850087	-0.198252	0.110667	0.300527	0.470042
O60281	ZN292_HUMAN_K1342_M1	1	2	K.GGNGENAVFPSQVNVANNFSSTNAQQSAPEK@VK.K;K.GGNGENAVFPSQVNVANNFSSTNAQQSAPEK@VKK.D	sp|O60281|ZN292_HUMAN-K1342	ZN292_HUMAN	Zinc finger protein 292	ZNF292 KIAA0530		SUBCELLULAR LOCATION: Nucleus {ECO:0000305}.		12.5696	13.2182	13.1446	13.0745	13.3758	12.9142	13.1332	13.2652	13.4869	13.1184	13.3747	13.0379	13.3216	13.2811	13.1391	13.2527	0.373866	0.734192	0.170372	0.212124	0.565129	0.252737	0.155718	0.360863	0.246897
O60281	ZN292_HUMAN_K2042_M1	1	1	R.AETQNTHSNVAVIPEK@QLVEK.K	sp|O60281|ZN292_HUMAN-K2042	ZN292_HUMAN	Zinc finger protein 292	ZNF292 KIAA0530		SUBCELLULAR LOCATION: Nucleus {ECO:0000305}.		13.0485	12.6953	12.9224	12.4943	13.1087	13.1723	13.1585	12.9583	13.2855	13.3464	13.3139	13.5677	13.6264	13.665	13.5517	13.838	0.0577737	0.38849	0.309368	0.00540903	0.147423	0.588274	0.000669244	0.0237927	0.880178
O60281	ZN292_HUMAN_K2605_M1	1	1	K.FLEESAVK@QK.K	sp|O60281|ZN292_HUMAN-K2605	ZN292_HUMAN	Zinc finger protein 292	ZNF292 KIAA0530		SUBCELLULAR LOCATION: Nucleus {ECO:0000305}.		12.6158	12.2226	11.8919	12.6384	12.5831	12.5885	12.7258	12.4161	12.6317	12.7028	12.7403	12.5279	13.2285	13.2604	13.3317	13.3384	0.257589	0.645067	0.23616	0.144468	0.484763	0.308477	0.00188863	0.0356516	0.947535
O60281	ZN292_HUMAN_K2695_M1	1	1	K.QLQEMKPTVSLK@K.L	sp|O60281|ZN292_HUMAN-K2695	ZN292_HUMAN	Zinc finger protein 292	ZNF292 KIAA0530		SUBCELLULAR LOCATION: Nucleus {ECO:0000305}.		12.9208	12.5968	12.6849	12.8452	13.5545	13.643	13.6303	13.3642	14.0777	14.0626	13.9773	14.1129	14.5208	14.5754	14.4848	14.4064	0.000199232	0.0574113	0.786086	3.32522e-06	0.00980229	1.29569	7.20037e-07	0.00169449	1.73493
O60281	ZN292_HUMAN_K2716_M1	1	1	K.DISIGK@ATGR.G	sp|O60281|ZN292_HUMAN-K2716	ZN292_HUMAN	Zinc finger protein 292	ZNF292 KIAA0530		SUBCELLULAR LOCATION: Nucleus {ECO:0000305}.		13.5068	13.7785	13.3574	13.1477	13.5961	12.8901	13.2341	13.6252	13.6592	13.3124	13.6558	13.4434	13.3934	13.6037	13.6365	13.8811	0.628547	0.874306	-0.111212	0.672119	0.877167	0.070064	0.317353	0.527778	0.181065
O60281	ZN292_HUMAN_K674_M1	1	1	K.SYEPEVIPVQK@PVPVNEFNC#PVTFC#K.K	sp|O60281|ZN292_HUMAN-K674	ZN292_HUMAN	Zinc finger protein 292	ZNF292 KIAA0530		SUBCELLULAR LOCATION: Nucleus {ECO:0000305}.		13.1305	12.7269	13.223	12.878	13.2316	13.3818	13.341	13.1589	13.451	13.4456	13.2155	13.4604	13.451	13.3351	13.1702	13.5998	0.0599599	0.394333	0.288725	0.0200191	0.227574	0.403497	0.0336902	0.16082	0.399401
O60281	ZN292_HUMAN_K892_M1	1	1	R.SDAWDK@SK.A	sp|O60281|ZN292_HUMAN-K892	ZN292_HUMAN	Zinc finger protein 292	ZNF292 KIAA0530		SUBCELLULAR LOCATION: Nucleus {ECO:0000305}.		11.3168	11.3819	11.4058	11.1924	11.3898	11.1192	11.7034	11.8796	11.7422	11.7844	11.9381	11.9851	12.0398	11.5891	12.0127	11.663	0.299591	0.677791	0.198774	0.000388758	0.0490112	0.538213	0.00726877	0.0683326	0.501922
O60291	MGRN1_HUMAN_K371_M1	1	1	K.SKPHPASLASK@K.P	sp|O60291|MGRN1_HUMAN-K371	MGRN1_HUMAN	E3 ubiquitin-protein ligase MGRN1 (EC 2.3.2.27) (Mahogunin RING finger protein 1) (RING finger protein 156) (RING-type E3 ubiquitin transferase MGRN1)	MGRN1 KIAA0544 RNF156		SUBCELLULAR LOCATION: Early endosome {ECO:0000269|PubMed:17229889, ECO:0000269|PubMed:19737927}. Note=The endosomal localization is dependent on the interaction with TSG101. {ECO:0000269|PubMed:17229889}.; SUBCELLULAR LOCATION: [Isoform 1]: Cytoplasm, cytosol {ECO:0000269|PubMed:19737927}. Nucleus {ECO:0000269|PubMed:19737927}. Note=Translocation from the cytosol to the nucleus is seen only in the presence of MC1R and MC4R, but not TBXA2R. Excluded from nucleoli. {ECO:0000269|PubMed:19737927}.; SUBCELLULAR LOCATION: [Isoform 2]: Cytoplasm, cytosol {ECO:0000269|PubMed:19737927}. Nucleus {ECO:0000269|PubMed:19737927}. Note=Translocation from the cytosol to the nucleus is seen only in the presence of MC1R and MC4R, but not TBXA2R. Excluded from nucleoli. {ECO:0000269|PubMed:19737927}.; SUBCELLULAR LOCATION: [Isoform 3]: Cytoplasm, cytosol. Cell membrane.; SUBCELLULAR LOCATION: [Isoform 4]: Cytoplasm, cytosol. Cell membrane.	PTM: Autoubiquitinated in vitro. {ECO:0000250}.	12.1336	12.2771	12.2196	12.5339	11.5698	12.0413	12.4947	12.4569	12.703	11.8806	11.6557	12.5599	12.3215	12.4255	12.4627	11.3753	0.542233	0.834265	-0.150355	0.746299	0.908115	-0.0912222	0.614526	0.765805	-0.144776
O60294	TYW4_HUMAN_K463_M1	1	1	K.SEDNNTEDLK@VTITK.A	sp|O60294|TYW4_HUMAN-K463	TYW4_HUMAN	tRNA wybutosine-synthesizing protein 4 (tRNA yW-synthesizing protein 4) (EC 2.1.1.290) (EC 2.3.1.231) (Leucine carboxyl methyltransferase 2) (tRNA(Phe) (7-(3-amino-3-(methoxycarbonyl)propyl)wyosine(37)-N)-methoxycarbonyltransferase) (tRNA(Phe) (7-(3-amino-3-carboxypropyl)wyosine(37)-O)-methyltransferase)	LCMT2 KIAA0547 TYW4				11.9972	12.5083	12.5167	12.3882	12.9627	12.3044	12.7393	12.9683	12.4885	12.4541	12.8969	12.1733	12.4849	12.8615	11.8922	12.2905	0.0955603	0.458637	0.391115	0.463933	0.765005	0.150633	0.903955	0.945751	0.0296832
O60299	LZTS3_HUMAN_K439_M1	1	1	R.IEETK@WEVC#QK.A	sp|O60299|LZTS3_HUMAN-K439	LZTS3_HUMAN	Leucine zipper putative tumor suppressor 3 (ProSAP-interacting protein 1) (ProSAPiP1)	LZTS3 KIAA0552 PROSAPIP1		SUBCELLULAR LOCATION: Synapse {ECO:0000250|UniProtKB:Q8K1Q4}. Postsynaptic density {ECO:0000250|UniProtKB:Q8K1Q4}. Cell projection, dendritic spine {ECO:0000250|UniProtKB:Q8K1Q4}. Cell projection, dendrite {ECO:0000250|UniProtKB:Q8K1Q4}. Cytoplasm, cytoskeleton {ECO:0000250|UniProtKB:Q8K1Q4}. Note=Rather found at excitatory than inhibitory synapses. {ECO:0000250|UniProtKB:Q8K1Q4}.		10.9723	11.4204	11.9336	12.242	11.0267	10.5199	10.9754	11.8757	12.1295	11.7376	11.4912	10.7738	11.799	11.9458	12.0453	10.9842	0.221778	0.616802	-0.542638	0.794212	0.92618	-0.109044	0.893856	0.940604	0.051523
O60306	AQR_HUMAN_K576_M1	1	1	K.HDVC#FLITVRPTKPYGTK@FDR.R	sp|O60306|AQR_HUMAN-K576	AQR_HUMAN	RNA helicase aquarius (EC 3.6.4.13) (Intron-binding protein of 160 kDa) (IBP160)	AQR KIAA0560		SUBCELLULAR LOCATION: Nucleus {ECO:0000269|PubMed:11991638, ECO:0000269|PubMed:25599396, ECO:0000269|PubMed:28076346, ECO:0000269|PubMed:28502770}. Nucleus, nucleoplasm {ECO:0000269|PubMed:16949364}. Note=Localizes to speckle-like regions of the nucleoplasm. {ECO:0000269|PubMed:16949364}.		13.9083	14.1134	14.1	13.8691	14.1242	14.0373	14.3032	14.1705	13.9028	13.833	14.1732	13.9797	14.1176	13.8874	13.6963	13.8295	0.104658	0.472416	0.161092	0.801041	0.928913	-0.0255656	0.329696	0.539621	-0.115023
O60306	AQR_HUMAN_K571_M1	1	1	K.HDVC#FLITVRPTK@PYGTKFDR.R	sp|O60306|AQR_HUMAN-K571	AQR_HUMAN	RNA helicase aquarius (EC 3.6.4.13) (Intron-binding protein of 160 kDa) (IBP160)	AQR KIAA0560		SUBCELLULAR LOCATION: Nucleus {ECO:0000269|PubMed:11991638, ECO:0000269|PubMed:25599396, ECO:0000269|PubMed:28076346, ECO:0000269|PubMed:28502770}. Nucleus, nucleoplasm {ECO:0000269|PubMed:16949364}. Note=Localizes to speckle-like regions of the nucleoplasm. {ECO:0000269|PubMed:16949364}.		12.5005	13.1271	13.2464	12.5706	13.5704	13.3209	12.8359	12.9519	12.7907	12.5719	13.2749	13.4435	12.913	12.7149	12.6771	12.8161	0.270453	0.656602	0.308622	0.58874	0.831665	0.159071	0.69618	0.822579	-0.0808795
O60313	OPA1_HUMAN_K579_M1	1	1	R.FNLETEWK@.N	sp|O60313|OPA1_HUMAN-K579	OPA1_HUMAN	Dynamin-like GTPase OPA1, mitochondrial (EC 3.6.5.5) (Optic atrophy protein 1) [Cleaved into: Dynamin-like GTPase OPA1, long form (L-OPA1); Dynamin-like GTPase OPA1, short form (S-OPA1)]	OPA1 KIAA0567		SUBCELLULAR LOCATION: [Dynamin-like GTPase OPA1, long form]: Mitochondrion inner membrane {ECO:0000269|PubMed:11017079, ECO:0000269|PubMed:16778770, ECO:0000269|PubMed:20974897, ECO:0000269|PubMed:28746876, ECO:0000269|PubMed:37612504, ECO:0000269|PubMed:37612506}; Single-pass membrane protein {ECO:0000255}. Note=Detected at contact sites between endoplasmic reticulum and mitochondrion membranes. {ECO:0000269|PubMed:24616225}.; SUBCELLULAR LOCATION: [Dynamin-like GTPase OPA1, short form]: Mitochondrion intermembrane space {ECO:0000269|PubMed:32228866, ECO:0000269|PubMed:37612504, ECO:0000269|PubMed:37612506}.	PTM: Cleaved by OMA1 or YME1L downstream of the transmembrane region in response to different signals to generate soluble forms (PubMed:16778770, PubMed:17709429, PubMed:20038677, PubMed:24616225, PubMed:27495975, PubMed:33237841). Cleaved by OMA1 at position S1 following stress conditions, generating the short soluble form (Dynamin-like GTPase OPA1, short form; S-OPA1) (PubMed:20038677). AFG3L2 is involved in the regulation of OMA1-dependent processing of OPA1 (PubMed:17615298). PARL-dependent proteolytic processing releases an antiapoptotic soluble form not required for mitochondrial fusion (By similarity). {ECO:0000250|UniProtKB:P58281, ECO:0000269|PubMed:16778770, ECO:0000269|PubMed:17615298, ECO:0000269|PubMed:17709429, ECO:0000269|PubMed:20038677, ECO:0000269|PubMed:24616225, ECO:0000269|PubMed:27495975, ECO:0000269|PubMed:33237841}.; PTM: [Isoform 2]: Cleavage at position S2 by YME1L is required to mediate oxidative phosphorylation (OXPHOS)-induced mitochondrial fusion (PubMed:17709429, PubMed:24616225, PubMed:27495975). Cleavage occurs in the sequence motif Leu-Gln-Gln-Gln-Ile-Gln (LQQQIQ) (PubMed:16778770). {ECO:0000269|PubMed:16778770, ECO:0000269|PubMed:17709429, ECO:0000269|PubMed:24616225, ECO:0000269|PubMed:27495975}.; PTM: [Isoform 3]: Cleavage at position S2 by YME1L is required to mediate oxidative phosphorylation (OXPHOS)-induced mitochondrial fusion (PubMed:17709429, PubMed:24616225, PubMed:27495975). Cleavage occurs in the sequence motif Leu-Gln-Gln-Gln-Ile-Gln (LQQQIQ) (PubMed:16778770). {ECO:0000269|PubMed:16778770, ECO:0000269|PubMed:17709429, ECO:0000269|PubMed:24616225, ECO:0000269|PubMed:27495975}.; PTM: [Isoform 4]: Cleavage at position S2 by YME1L is required to mediate oxidative phosphorylation (OXPHOS)-induced mitochondrial fusion (PubMed:17709429, PubMed:24616225, PubMed:27495975). Cleavage occurs in the sequence motif Leu-Gln-Gln-Gln-Ile-Gln (LQQQIQ) (PubMed:16778770). Cleavage at position S3 by YME1L is required for membrane tubulation (PubMed:33237841). {ECO:0000269|PubMed:16778770, ECO:0000269|PubMed:17709429, ECO:0000269|PubMed:24616225, ECO:0000269|PubMed:27495975, ECO:0000269|PubMed:33237841}.; PTM: [Isoform 5]: Cleavage at position S3 by YME1L is required for membrane tubulation. {ECO:0000269|PubMed:33237841}.	12.1497	11.7119	11.942	11.7908	11.8671	11.7016	11.6882	11.8584	12.1297	11.9281	11.938	12.1228	11.6088	12.5487	11.3595	11.8579	0.309524	0.686591	-0.119768	0.283832	0.6264	0.13105	0.847512	0.91392	-0.0549292
O60313	OPA1_HUMAN_K940_M1	1	1	R.VQLAEDLK@K.V	sp|O60313|OPA1_HUMAN-K940	OPA1_HUMAN	Dynamin-like GTPase OPA1, mitochondrial (EC 3.6.5.5) (Optic atrophy protein 1) [Cleaved into: Dynamin-like GTPase OPA1, long form (L-OPA1); Dynamin-like GTPase OPA1, short form (S-OPA1)]	OPA1 KIAA0567		SUBCELLULAR LOCATION: [Dynamin-like GTPase OPA1, long form]: Mitochondrion inner membrane {ECO:0000269|PubMed:11017079, ECO:0000269|PubMed:16778770, ECO:0000269|PubMed:20974897, ECO:0000269|PubMed:28746876, ECO:0000269|PubMed:37612504, ECO:0000269|PubMed:37612506}; Single-pass membrane protein {ECO:0000255}. Note=Detected at contact sites between endoplasmic reticulum and mitochondrion membranes. {ECO:0000269|PubMed:24616225}.; SUBCELLULAR LOCATION: [Dynamin-like GTPase OPA1, short form]: Mitochondrion intermembrane space {ECO:0000269|PubMed:32228866, ECO:0000269|PubMed:37612504, ECO:0000269|PubMed:37612506}.	PTM: Cleaved by OMA1 or YME1L downstream of the transmembrane region in response to different signals to generate soluble forms (PubMed:16778770, PubMed:17709429, PubMed:20038677, PubMed:24616225, PubMed:27495975, PubMed:33237841). Cleaved by OMA1 at position S1 following stress conditions, generating the short soluble form (Dynamin-like GTPase OPA1, short form; S-OPA1) (PubMed:20038677). AFG3L2 is involved in the regulation of OMA1-dependent processing of OPA1 (PubMed:17615298). PARL-dependent proteolytic processing releases an antiapoptotic soluble form not required for mitochondrial fusion (By similarity). {ECO:0000250|UniProtKB:P58281, ECO:0000269|PubMed:16778770, ECO:0000269|PubMed:17615298, ECO:0000269|PubMed:17709429, ECO:0000269|PubMed:20038677, ECO:0000269|PubMed:24616225, ECO:0000269|PubMed:27495975, ECO:0000269|PubMed:33237841}.; PTM: [Isoform 2]: Cleavage at position S2 by YME1L is required to mediate oxidative phosphorylation (OXPHOS)-induced mitochondrial fusion (PubMed:17709429, PubMed:24616225, PubMed:27495975). Cleavage occurs in the sequence motif Leu-Gln-Gln-Gln-Ile-Gln (LQQQIQ) (PubMed:16778770). {ECO:0000269|PubMed:16778770, ECO:0000269|PubMed:17709429, ECO:0000269|PubMed:24616225, ECO:0000269|PubMed:27495975}.; PTM: [Isoform 3]: Cleavage at position S2 by YME1L is required to mediate oxidative phosphorylation (OXPHOS)-induced mitochondrial fusion (PubMed:17709429, PubMed:24616225, PubMed:27495975). Cleavage occurs in the sequence motif Leu-Gln-Gln-Gln-Ile-Gln (LQQQIQ) (PubMed:16778770). {ECO:0000269|PubMed:16778770, ECO:0000269|PubMed:17709429, ECO:0000269|PubMed:24616225, ECO:0000269|PubMed:27495975}.; PTM: [Isoform 4]: Cleavage at position S2 by YME1L is required to mediate oxidative phosphorylation (OXPHOS)-induced mitochondrial fusion (PubMed:17709429, PubMed:24616225, PubMed:27495975). Cleavage occurs in the sequence motif Leu-Gln-Gln-Gln-Ile-Gln (LQQQIQ) (PubMed:16778770). Cleavage at position S3 by YME1L is required for membrane tubulation (PubMed:33237841). {ECO:0000269|PubMed:16778770, ECO:0000269|PubMed:17709429, ECO:0000269|PubMed:24616225, ECO:0000269|PubMed:27495975, ECO:0000269|PubMed:33237841}.; PTM: [Isoform 5]: Cleavage at position S3 by YME1L is required for membrane tubulation. {ECO:0000269|PubMed:33237841}.	12.6081	12.5979	12.8964	12.4058	12.5822	12.9149	12.7763	12.6749	12.9396	12.7186	12.9588	12.9658	12.9164	13.2724	12.65	13.0686	0.408076	0.757727	0.110047	0.0617779	0.34533	0.268662	0.0790542	0.252316	0.349844
O60333	KIF1B_HUMAN_K693_M1	1	1	K.EK@EEADLLLEQQR.L	sp|O60333|KIF1B_HUMAN-K693	KIF1B_HUMAN	Kinesin-like protein KIF1B (Klp) (EC 5.6.1.3)	KIF1B KIAA0591 KIAA1448		SUBCELLULAR LOCATION: Cytoplasm, cytoskeleton {ECO:0000250|UniProtKB:Q60575}. Note=Has a plus-end-directed microtubule motor activity and therefore associates with microtubules. {ECO:0000250|UniProtKB:Q60575}.; SUBCELLULAR LOCATION: [Isoform 2]: Cytoplasmic vesicle, secretory vesicle, synaptic vesicle membrane {ECO:0000250|UniProtKB:Q60575}. Note=Associates with synaptic vesicles and mediates their anterograde transport along axonal microtubules. {ECO:0000250|UniProtKB:Q60575}.; SUBCELLULAR LOCATION: [Isoform 3]: Mitochondrion {ECO:0000269|PubMed:16225668}. Note=Associates with mitochondria and mediates their movement along microtubules. {ECO:0000250|UniProtKB:Q60575}.		11.8942	11.0206	11.6739	12.0824	10.5294	10.9709	11.9784	11.8558	11.9514	12.2918	12.1429	11.7159	13.0104	12.5438	11.4372	12.1211	0.455796	0.786201	-0.334125	0.222165	0.575803	0.357722	0.183687	0.393038	0.610368
O60341	KDM1A_HUMAN_K374_M1	1	2	K.EK@DEM*VEQEFNR.L;K.EK@DEMVEQEFNR.L	sp|O60341|KDM1A_HUMAN-K374	KDM1A_HUMAN	Lysine-specific histone demethylase 1A (EC 1.14.11.-) (EC 1.14.11.65) (EC 1.14.99.66) (BRAF35-HDAC complex protein BHC110) (Flavin-containing amine oxidase domain-containing protein 2) ([histone H3]-dimethyl-L-lysine(4) FAD-dependent demethylase 1A)	KDM1A AOF2 BHC110 KDM1 KIAA0601 LSD1		SUBCELLULAR LOCATION: Nucleus {ECO:0000269|PubMed:11102443, ECO:0000269|PubMed:16079795, ECO:0000269|PubMed:20389281, ECO:0000269|PubMed:33980486}. Chromosome {ECO:0000269|PubMed:16079795, ECO:0000269|PubMed:20228790, ECO:0000269|PubMed:27292636, ECO:0000269|PubMed:33980486}. Note=Associates with chromatin. {ECO:0000269|PubMed:16079795, ECO:0000269|PubMed:20228790, ECO:0000269|PubMed:27292636, ECO:0000269|PubMed:33980486}.	PTM: Acetylated by KAT8 in epithelial but not in mesenchymal cells, thereby regulating the epithelial-to-mesenchymal transition (PubMed:27292636). Acetylation by KAT8 reduces KDM1A association with nucleosomes, thereby decreasing histone H3 demethylation, leading to transcription activation of target genes (PubMed:27292636). {ECO:0000269|PubMed:27292636}.; PTM: Polyubiquitinated by JADE2; which leads to its proteasomal degradation (PubMed:25018020). Deubiquitinated by USP38; preventing it from degradation by the 26S proteasome (PubMed:30497519). {ECO:0000269|PubMed:25018020, ECO:0000269|PubMed:30497519}.; PTM: [Isoform 4]: Phosphorylation at Thr-371 reduces interaction with corepressors, including HDAC1/2 and CoREST, thereby converting isoform 4 from a transient dominant-negative repressor of neuronal differentiation into an active isoform that promotes neural morphogenesis and maturation. {ECO:0000269|PubMed:24111946}.	12.4808	12.7056	13.0998	13.2311	13.0769	12.8111	13.049	13.0171	12.3826	12.3784	12.349	12.1639	12.7538	13.0644	12.2052	12.3574	0.573926	0.848539	0.109227	0.0212338	0.232263	-0.560859	0.317526	0.527778	-0.284132
O60341	KDM1A_HUMAN_K432_M1	1	1	K.DEQIEHWK@K.I	sp|O60341|KDM1A_HUMAN-K432	KDM1A_HUMAN	Lysine-specific histone demethylase 1A (EC 1.14.11.-) (EC 1.14.11.65) (EC 1.14.99.66) (BRAF35-HDAC complex protein BHC110) (Flavin-containing amine oxidase domain-containing protein 2) ([histone H3]-dimethyl-L-lysine(4) FAD-dependent demethylase 1A)	KDM1A AOF2 BHC110 KDM1 KIAA0601 LSD1		SUBCELLULAR LOCATION: Nucleus {ECO:0000269|PubMed:11102443, ECO:0000269|PubMed:16079795, ECO:0000269|PubMed:20389281, ECO:0000269|PubMed:33980486}. Chromosome {ECO:0000269|PubMed:16079795, ECO:0000269|PubMed:20228790, ECO:0000269|PubMed:27292636, ECO:0000269|PubMed:33980486}. Note=Associates with chromatin. {ECO:0000269|PubMed:16079795, ECO:0000269|PubMed:20228790, ECO:0000269|PubMed:27292636, ECO:0000269|PubMed:33980486}.	PTM: Acetylated by KAT8 in epithelial but not in mesenchymal cells, thereby regulating the epithelial-to-mesenchymal transition (PubMed:27292636). Acetylation by KAT8 reduces KDM1A association with nucleosomes, thereby decreasing histone H3 demethylation, leading to transcription activation of target genes (PubMed:27292636). {ECO:0000269|PubMed:27292636}.; PTM: Polyubiquitinated by JADE2; which leads to its proteasomal degradation (PubMed:25018020). Deubiquitinated by USP38; preventing it from degradation by the 26S proteasome (PubMed:30497519). {ECO:0000269|PubMed:25018020, ECO:0000269|PubMed:30497519}.; PTM: [Isoform 4]: Phosphorylation at Thr-371 reduces interaction with corepressors, including HDAC1/2 and CoREST, thereby converting isoform 4 from a transient dominant-negative repressor of neuronal differentiation into an active isoform that promotes neural morphogenesis and maturation. {ECO:0000269|PubMed:24111946}.	11.6323	12.0177	11.6238	10.9915	11.6615	11.823	12.0093	12.3613	12.2918	11.6924	12.3592	12.6981	12.3933	12.6745	12.1582	11.7329	0.177629	0.56668	0.397478	0.058805	0.338771	0.694089	0.0600911	0.217423	0.673402
O60341	KDM1A_HUMAN_K507_M1	1	1	K.EYDELAETQGKLEEK@.L	sp|O60341|KDM1A_HUMAN-K507	KDM1A_HUMAN	Lysine-specific histone demethylase 1A (EC 1.14.11.-) (EC 1.14.11.65) (EC 1.14.99.66) (BRAF35-HDAC complex protein BHC110) (Flavin-containing amine oxidase domain-containing protein 2) ([histone H3]-dimethyl-L-lysine(4) FAD-dependent demethylase 1A)	KDM1A AOF2 BHC110 KDM1 KIAA0601 LSD1		SUBCELLULAR LOCATION: Nucleus {ECO:0000269|PubMed:11102443, ECO:0000269|PubMed:16079795, ECO:0000269|PubMed:20389281, ECO:0000269|PubMed:33980486}. Chromosome {ECO:0000269|PubMed:16079795, ECO:0000269|PubMed:20228790, ECO:0000269|PubMed:27292636, ECO:0000269|PubMed:33980486}. Note=Associates with chromatin. {ECO:0000269|PubMed:16079795, ECO:0000269|PubMed:20228790, ECO:0000269|PubMed:27292636, ECO:0000269|PubMed:33980486}.	PTM: Acetylated by KAT8 in epithelial but not in mesenchymal cells, thereby regulating the epithelial-to-mesenchymal transition (PubMed:27292636). Acetylation by KAT8 reduces KDM1A association with nucleosomes, thereby decreasing histone H3 demethylation, leading to transcription activation of target genes (PubMed:27292636). {ECO:0000269|PubMed:27292636}.; PTM: Polyubiquitinated by JADE2; which leads to its proteasomal degradation (PubMed:25018020). Deubiquitinated by USP38; preventing it from degradation by the 26S proteasome (PubMed:30497519). {ECO:0000269|PubMed:25018020, ECO:0000269|PubMed:30497519}.; PTM: [Isoform 4]: Phosphorylation at Thr-371 reduces interaction with corepressors, including HDAC1/2 and CoREST, thereby converting isoform 4 from a transient dominant-negative repressor of neuronal differentiation into an active isoform that promotes neural morphogenesis and maturation. {ECO:0000269|PubMed:24111946}.	11.8675	11.6427	11.7548	11.9936	11.9531	12.181	11.7547	11.5359	11.4549	10.8775	12.1568	11.9408	12.145	12.0331	11.1118	11.8341	0.800143	0.937906	0.0415464	0.507434	0.793129	-0.207156	0.894848	0.940986	-0.03365
O60437	PEPL_HUMAN_K1045_M1	1	1	R.VAALAEEK@.S	sp|O60437|PEPL_HUMAN-K1045	PEPL_HUMAN	Periplakin (190 kDa paraneoplastic pemphigus antigen) (195 kDa cornified envelope precursor protein)	PPL KIAA0568		SUBCELLULAR LOCATION: Cell junction, desmosome {ECO:0000269|PubMed:9412476}. Cytoplasm, cytoskeleton {ECO:0000269|PubMed:9412476}. Cell membrane {ECO:0000250|UniProtKB:Q9R269}. Lateral cell membrane {ECO:0000250|UniProtKB:Q9R269}. Cytoplasm {ECO:0000250|UniProtKB:Q9R269}.		12.6388	12.6545	12.8133	12.9994	12.6147	12.378	12.1651	12.7034	12.3718	12.6747	12.189	12.5862	13.0737	13.2439	12.9378	12.2688	0.0796276	0.434515	-0.311216	0.0587105	0.338502	-0.32109	0.664713	0.8009	0.104528
O60437	PEPL_HUMAN_K1086_M1	1	1	R.EK@QEEELSFLQDK.L	sp|O60437|PEPL_HUMAN-K1086	PEPL_HUMAN	Periplakin (190 kDa paraneoplastic pemphigus antigen) (195 kDa cornified envelope precursor protein)	PPL KIAA0568		SUBCELLULAR LOCATION: Cell junction, desmosome {ECO:0000269|PubMed:9412476}. Cytoplasm, cytoskeleton {ECO:0000269|PubMed:9412476}. Cell membrane {ECO:0000250|UniProtKB:Q9R269}. Lateral cell membrane {ECO:0000250|UniProtKB:Q9R269}. Cytoplasm {ECO:0000250|UniProtKB:Q9R269}.		14.1233	14.1814	14.2555	14.4412	14.5493	14.1674	13.7774	14.1889	14.3957	14.2122	14.7155	14.343	14.4891	14.9552	14.5111	14.4442	0.660232	0.888109	-0.0795748	0.239144	0.589389	0.166295	0.044326	0.185031	0.349574
O60437	PEPL_HUMAN_K1097_M1	1	2	K.QEEELSFLQDK@.L;R.EKQEEELSFLQDK@.L	sp|O60437|PEPL_HUMAN-K1097	PEPL_HUMAN	Periplakin (190 kDa paraneoplastic pemphigus antigen) (195 kDa cornified envelope precursor protein)	PPL KIAA0568		SUBCELLULAR LOCATION: Cell junction, desmosome {ECO:0000269|PubMed:9412476}. Cytoplasm, cytoskeleton {ECO:0000269|PubMed:9412476}. Cell membrane {ECO:0000250|UniProtKB:Q9R269}. Lateral cell membrane {ECO:0000250|UniProtKB:Q9R269}. Cytoplasm {ECO:0000250|UniProtKB:Q9R269}.		13.6837	13.404	13.7092	13.737	13.3653	13.5255	13.5012	13.1067	13.7585	13.2536	13.7412	13.6052	13.6082	14.2535	13.3737	14.054	0.0805087	0.43601	-0.258766	0.765338	0.914574	-0.0438304	0.414815	0.614476	0.188895
O60437	PEPL_HUMAN_K1239_M1	1	2	K.YK@TDPEM*EK.E;K.YK@TDPEMEK.E	sp|O60437|PEPL_HUMAN-K1239	PEPL_HUMAN	Periplakin (190 kDa paraneoplastic pemphigus antigen) (195 kDa cornified envelope precursor protein)	PPL KIAA0568		SUBCELLULAR LOCATION: Cell junction, desmosome {ECO:0000269|PubMed:9412476}. Cytoplasm, cytoskeleton {ECO:0000269|PubMed:9412476}. Cell membrane {ECO:0000250|UniProtKB:Q9R269}. Lateral cell membrane {ECO:0000250|UniProtKB:Q9R269}. Cytoplasm {ECO:0000250|UniProtKB:Q9R269}.		13.8507	13.626	13.5843	13.619	13.6402	13.5347	13.7561	13.4156	13.6894	13.5275	13.4394	13.55	13.5038	14.1436	13.8059	14	0.413669	0.760052	-0.0833343	0.189098	0.540199	-0.118387	0.248155	0.462218	0.193353
O60437	PEPL_HUMAN_K1246_M1	1	1	K.YKTDPEM*EK@.E	sp|O60437|PEPL_HUMAN-K1246	PEPL_HUMAN	Periplakin (190 kDa paraneoplastic pemphigus antigen) (195 kDa cornified envelope precursor protein)	PPL KIAA0568		SUBCELLULAR LOCATION: Cell junction, desmosome {ECO:0000269|PubMed:9412476}. Cytoplasm, cytoskeleton {ECO:0000269|PubMed:9412476}. Cell membrane {ECO:0000250|UniProtKB:Q9R269}. Lateral cell membrane {ECO:0000250|UniProtKB:Q9R269}. Cytoplasm {ECO:0000250|UniProtKB:Q9R269}.		12.7019	12.7321	12.8302	12.5987	13.1265	13.2244	12.8596	12.9966	12.5611	12.318	12.5698	12.5397	13.191	13.4184	13.2342	13.3916	0.0109161	0.218032	0.336044	0.0291441	0.2614	-0.218564	0.000200283	0.0152043	0.593039
O60437	PEPL_HUMAN_K1273_M1	1	1	R.C#DLEIYQLK@.K	sp|O60437|PEPL_HUMAN-K1273	PEPL_HUMAN	Periplakin (190 kDa paraneoplastic pemphigus antigen) (195 kDa cornified envelope precursor protein)	PPL KIAA0568		SUBCELLULAR LOCATION: Cell junction, desmosome {ECO:0000269|PubMed:9412476}. Cytoplasm, cytoskeleton {ECO:0000269|PubMed:9412476}. Cell membrane {ECO:0000250|UniProtKB:Q9R269}. Lateral cell membrane {ECO:0000250|UniProtKB:Q9R269}. Cytoplasm {ECO:0000250|UniProtKB:Q9R269}.		12.6009	12.7178	12.8069	13.0113	12.8963	13.0803	13.005	12.7599	13.3238	13.0169	13.041	12.9117	13.2204	13.317	13.0228	13.4018	0.222769	0.61813	0.15116	0.0578288	0.33658	0.289137	0.00859889	0.0750874	0.456249
O60437	PEPL_HUMAN_K145_M1	1	1	K.EVDPQVNWAALVEEK@.L	sp|O60437|PEPL_HUMAN-K145	PEPL_HUMAN	Periplakin (190 kDa paraneoplastic pemphigus antigen) (195 kDa cornified envelope precursor protein)	PPL KIAA0568		SUBCELLULAR LOCATION: Cell junction, desmosome {ECO:0000269|PubMed:9412476}. Cytoplasm, cytoskeleton {ECO:0000269|PubMed:9412476}. Cell membrane {ECO:0000250|UniProtKB:Q9R269}. Lateral cell membrane {ECO:0000250|UniProtKB:Q9R269}. Cytoplasm {ECO:0000250|UniProtKB:Q9R269}.		12.9596	12.6326	12.5917	12.8604	12.6174	12.8893	12.7977	12.6298	12.9877	12.8753	12.4996	13.0266	12.9085	13.3209	13.0305	13.0611	0.81219	0.941571	-0.0274918	0.58492	0.830741	0.0862239	0.0421924	0.179607	0.319195
O60437	PEPL_HUMAN_K1646_M1	1	1	R.LGSVAVK@R.E	sp|O60437|PEPL_HUMAN-K1646	PEPL_HUMAN	Periplakin (190 kDa paraneoplastic pemphigus antigen) (195 kDa cornified envelope precursor protein)	PPL KIAA0568		SUBCELLULAR LOCATION: Cell junction, desmosome {ECO:0000269|PubMed:9412476}. Cytoplasm, cytoskeleton {ECO:0000269|PubMed:9412476}. Cell membrane {ECO:0000250|UniProtKB:Q9R269}. Lateral cell membrane {ECO:0000250|UniProtKB:Q9R269}. Cytoplasm {ECO:0000250|UniProtKB:Q9R269}.		14.0193	14.1702	14.2453	14.2001	14.1916	14.0282	14.3779	14.2002	14.0839	13.95	14.038	14.1527	14.5351	14.4399	14.2478	14.019	0.65475	0.884882	0.0407354	0.164814	0.511508	-0.102561	0.267385	0.481443	0.151716
O60437	PEPL_HUMAN_K1718_M1	1	1	K.K@FSIEEALQSGR.L	sp|O60437|PEPL_HUMAN-K1718	PEPL_HUMAN	Periplakin (190 kDa paraneoplastic pemphigus antigen) (195 kDa cornified envelope precursor protein)	PPL KIAA0568		SUBCELLULAR LOCATION: Cell junction, desmosome {ECO:0000269|PubMed:9412476}. Cytoplasm, cytoskeleton {ECO:0000269|PubMed:9412476}. Cell membrane {ECO:0000250|UniProtKB:Q9R269}. Lateral cell membrane {ECO:0000250|UniProtKB:Q9R269}. Cytoplasm {ECO:0000250|UniProtKB:Q9R269}.		12.0274	11.7498	11.8992	11.3992	12.2719	11.5096	11.7076	11.8546	12.0311	11.8454	12.3163	11.9936	11.6321	12.9623	11.517	12.4276	0.76146	0.9268	0.0670418	0.148625	0.491591	0.277712	0.358607	0.564713	0.365854
O60437	PEPL_HUMAN_K373_M1	1	1	K.VLDK@YEDVVQGLQK.R	sp|O60437|PEPL_HUMAN-K373	PEPL_HUMAN	Periplakin (190 kDa paraneoplastic pemphigus antigen) (195 kDa cornified envelope precursor protein)	PPL KIAA0568		SUBCELLULAR LOCATION: Cell junction, desmosome {ECO:0000269|PubMed:9412476}. Cytoplasm, cytoskeleton {ECO:0000269|PubMed:9412476}. Cell membrane {ECO:0000250|UniProtKB:Q9R269}. Lateral cell membrane {ECO:0000250|UniProtKB:Q9R269}. Cytoplasm {ECO:0000250|UniProtKB:Q9R269}.		12.7623	13.0498	12.5287	13.0311	12.4413	12.4627	12.5687	12.4577	12.8713	12.3991	12.9365	13.0064	12.9707	13.1781	12.8414	12.5928	0.0296728	0.307572	-0.360391	0.83737	0.940318	-0.0396436	0.772094	0.869581	0.0527486
O60437	PEPL_HUMAN_K51_M1	1	1	K.NIVDTEAK@MQSDLAR.L	sp|O60437|PEPL_HUMAN-K51	PEPL_HUMAN	Periplakin (190 kDa paraneoplastic pemphigus antigen) (195 kDa cornified envelope precursor protein)	PPL KIAA0568		SUBCELLULAR LOCATION: Cell junction, desmosome {ECO:0000269|PubMed:9412476}. Cytoplasm, cytoskeleton {ECO:0000269|PubMed:9412476}. Cell membrane {ECO:0000250|UniProtKB:Q9R269}. Lateral cell membrane {ECO:0000250|UniProtKB:Q9R269}. Cytoplasm {ECO:0000250|UniProtKB:Q9R269}.		12.4234	12.3093	12.9936	12.762	12.5808	12.5818	11.7619	11.9798	12.3866	12.3911	13.0298	12.8233	12.8529	12.5999	12.5594	12.951	0.18136	0.571864	-0.395991	0.879185	0.956594	0.0356245	0.541884	0.71493	0.118685
O60437	PEPL_HUMAN_K74_M1	1	1	R.DVTLQK@VLDSEK.L	sp|O60437|PEPL_HUMAN-K74	PEPL_HUMAN	Periplakin (190 kDa paraneoplastic pemphigus antigen) (195 kDa cornified envelope precursor protein)	PPL KIAA0568		SUBCELLULAR LOCATION: Cell junction, desmosome {ECO:0000269|PubMed:9412476}. Cytoplasm, cytoskeleton {ECO:0000269|PubMed:9412476}. Cell membrane {ECO:0000250|UniProtKB:Q9R269}. Lateral cell membrane {ECO:0000250|UniProtKB:Q9R269}. Cytoplasm {ECO:0000250|UniProtKB:Q9R269}.		11.6298	11.6287	11.5823	12.0556	11.9898	11.3669	12.3624	12.068	12.7169	12.546	11.7075	11.1379	11.5573	12.3244	12.0414	12.2836	0.383536	0.74133	0.222661	0.462149	0.763407	0.302956	0.166834	0.374218	0.327592
O60476	MA1A2_HUMAN_K297_M1	1	1	K.AVQLAEK@.L	sp|O60476|MA1A2_HUMAN-K297	MA1A2_HUMAN	Mannosyl-oligosaccharide 1,2-alpha-mannosidase IB (EC 3.2.1.113) (Mannosidase alpha class 1A member 2) (Processing alpha-1,2-mannosidase IB) (Alpha-1,2-mannosidase IB)	MAN1A2 MAN1B	ACT_SITE 508; /note="Proton donor"; /evidence="ECO:0000250|UniProtKB:P31723"	SUBCELLULAR LOCATION: Golgi apparatus membrane; Single-pass type II membrane protein.		10.896	11.5471	11.6043	11.8669	12.0094	11.6391	11.801	11.3554	11.4574	10.8737	11.2626	11.6816	12.0008	12.422	11.6283	12.2498	0.404249	0.754617	0.222622	0.573115	0.824123	-0.159743	0.0681912	0.234	0.596647
O60488	ACSL4_HUMAN_K690_M1	1	1	R.LSPEPWTPETGLVTDAFK@.L	sp|O60488|ACSL4_HUMAN-K690	ACSL4_HUMAN	Long-chain-fatty-acid--CoA ligase 4 (EC 6.2.1.3) (Arachidonate--CoA ligase) (EC 6.2.1.15) (Long-chain acyl-CoA synthetase 4) (LACS 4)	ACSL4 ACS4 FACL4 LACS4		SUBCELLULAR LOCATION: Mitochondrion outer membrane {ECO:0000269|PubMed:38720107}; Single-pass type III membrane protein {ECO:0000305}. Endoplasmic reticulum membrane {ECO:0000269|PubMed:24269233}; Single-pass type III membrane protein {ECO:0000305}. Cell membrane {ECO:0000269|PubMed:24269233}; Single-pass type III membrane protein {ECO:0000305}.	PTM: Phosphorylation at Thr-328 by isoform Beta-II of PRKCB promotes activation and lipid peroxidation, thereby inducing ferroptosis (PubMed:35027735). Phosphorylation at Thr-679 by PCK2 promotes ferroptosis (PubMed:38720107). {ECO:0000269|PubMed:35027735, ECO:0000269|PubMed:38720107}.	12.3846	12.2786	12.7661	12.7245	12.6155	12.8623	12.5713	12.4991	12.5694	12.4041	13.0205	12.4816	12.9246	13.1601	12.207	13.0949	0.521821	0.823447	0.0985874	0.67734	0.878587	0.0804393	0.264562	0.47893	0.308188
O60493	SNX3_HUMAN_K61_M1	1	2	K.TNLPIFK@.L;K.TNLPIFK@LK.E	sp|O60493|SNX3_HUMAN-K61	SNX3_HUMAN	Sorting nexin-3 (Protein SDP3)	SNX3		SUBCELLULAR LOCATION: Early endosome {ECO:0000269|PubMed:11433298, ECO:0000269|PubMed:21725319, ECO:0000269|PubMed:30213940}. Cytoplasmic vesicle, phagosome {ECO:0000269|PubMed:23237080}. Note=Colocalizes to clathrin-coated endosomal vesicles morphologically distinct from retromer-decorated non-branched endosomal tubule structures (PubMed:21725319) Colocalizes with EEA1 on nascent phagosomes in dendritic cells but competes with EEA1 for binding to phagosomal membrane (PubMed:23237080). In the case of Salmonella enterica infection localizes to Salmonella-containing vacuoles (SCVs) from which SNX3-containing tubules form 30-60 minutes after infection (PubMed:20482551). {ECO:0000269|PubMed:20482551, ECO:0000269|PubMed:21725319, ECO:0000269|PubMed:23237080}.	PTM: Ubiquitinated, leading to its proteasomal degradation. Deubiquitinated by USP10 (By similarity). {ECO:0000250|UniProtKB:O70492}.	13.3167	13.3079	13.3969	13.8244	13.3074	13.6581	13.9015	13.479	13.6755	13.272	13.3628	13.4106	13.753	14.0262	13.6135	13.3034	0.505522	0.814944	0.125019	0.842013	0.942392	-0.031248	0.315288	0.525976	0.212549
O60499	STX10_HUMAN_K126_M1	1	1	R.EILAGK@PAAQK.S	sp|O60499|STX10_HUMAN-K126	STX10_HUMAN	Syntaxin-10 (Syn10)	STX10 SYN10		SUBCELLULAR LOCATION: Golgi apparatus membrane {ECO:0000305}; Single-pass type IV membrane protein {ECO:0000305}.		14.2448	16.0935	16.3974	13.1237	16.1574	13.9781	15.3458	14.2348	15.8691	13.3123	15.0472	14.1825	13.6268	15.5269	12.4264	17.2296	0.970398	0.992367	-0.0358437	0.716823	0.896584	-0.362074	0.848006	0.914239	-0.262429
O60502	OGA_HUMAN_K597_M1	1	1	R.ANSSVVSVNC#K@GK.D	sp|O60502|OGA_HUMAN-K597	OGA_HUMAN	Protein O-GlcNAcase (OGA) (EC 3.2.1.169) (Beta-N-acetylglucosaminidase) (Beta-N-acetylhexosaminidase) (Beta-hexosaminidase) (Meningioma-expressed antigen 5) (N-acetyl-beta-D-glucosaminidase) (N-acetyl-beta-glucosaminidase) (Nuclear cytoplasmic O-GlcNAcase and acetyltransferase) (NCOAT)	OGA HEXC KIAA0679 MEA5 MGEA5	ACT_SITE 175; /note="Proton donor"; /evidence="ECO:0000255|PROSITE-ProRule:PRU01353, ECO:0000305|PubMed:16533067"	SUBCELLULAR LOCATION: [Isoform 3]: Nucleus {ECO:0000269|PubMed:11341771}.; SUBCELLULAR LOCATION: [Isoform 1]: Cytoplasm {ECO:0000269|PubMed:11148210, ECO:0000269|PubMed:11341771, ECO:0000269|PubMed:11788610}.	PTM: Proteolytically cleaved by caspase-3 during apoptosis. The fragments interact with each other; cleavage does not decrease enzyme activity. {ECO:0000269|PubMed:11788610, ECO:0000269|PubMed:18586680}.	15.1856	15.0718	15.2268	15.3072	15.1036	15.0116	14.9216	15.1465	15.0566	14.9444	15.0036	14.8335	14.7851	14.9731	15.1147	14.8058	0.0731191	0.422555	-0.15201	0.0131692	0.198239	-0.238286	0.0229494	0.13023	-0.278178
O60502	OGA_HUMAN_K885_M1	1	1	R.GAFC#EVRPDDK@R.I	sp|O60502|OGA_HUMAN-K885	OGA_HUMAN	Protein O-GlcNAcase (OGA) (EC 3.2.1.169) (Beta-N-acetylglucosaminidase) (Beta-N-acetylhexosaminidase) (Beta-hexosaminidase) (Meningioma-expressed antigen 5) (N-acetyl-beta-D-glucosaminidase) (N-acetyl-beta-glucosaminidase) (Nuclear cytoplasmic O-GlcNAcase and acetyltransferase) (NCOAT)	OGA HEXC KIAA0679 MEA5 MGEA5	ACT_SITE 175; /note="Proton donor"; /evidence="ECO:0000255|PROSITE-ProRule:PRU01353, ECO:0000305|PubMed:16533067"	SUBCELLULAR LOCATION: [Isoform 3]: Nucleus {ECO:0000269|PubMed:11341771}.; SUBCELLULAR LOCATION: [Isoform 1]: Cytoplasm {ECO:0000269|PubMed:11148210, ECO:0000269|PubMed:11341771, ECO:0000269|PubMed:11788610}.	PTM: Proteolytically cleaved by caspase-3 during apoptosis. The fragments interact with each other; cleavage does not decrease enzyme activity. {ECO:0000269|PubMed:11788610, ECO:0000269|PubMed:18586680}.	13.9466	14.0972	13.8416	14.2744	13.8931	13.8809	13.9827	14.0653	14.161	13.6759	14.1331	14.0776	13.8989	14.5874	14.0335	13.9699	0.445786	0.780824	-0.0844339	0.855265	0.948205	-0.028049	0.668574	0.803463	0.0825149
O60506	HNRPQ_HUMAN_K100_M1	1	4	K.SAFLC#GVM*K@.T;K.SAFLC#GVM*K@TYR.Q;K.SAFLC#GVMK@.T;K.SAFLC#GVMK@TYR.Q	sp|O60506|HNRPQ_HUMAN-K100	HNRPQ_HUMAN	Heterogeneous nuclear ribonucleoprotein Q (hnRNP Q) (Glycine- and tyrosine-rich RNA-binding protein) (GRY-RBP) (NS1-associated protein 1) (Synaptotagmin-binding, cytoplasmic RNA-interacting protein)	SYNCRIP HNRPQ NSAP1		SUBCELLULAR LOCATION: Cytoplasm {ECO:0000269|PubMed:11574476, ECO:0000269|PubMed:17289661, ECO:0000269|PubMed:19029303, ECO:0000269|PubMed:35538151}. Microsome {ECO:0000250|UniProtKB:Q7TMK9}. Endoplasmic reticulum {ECO:0000250}. Nucleus {ECO:0000250|UniProtKB:Q7TMK9}. Note=The tyrosine phosphorylated form bound to RNA is found in microsomes (By similarity). Localized in cytoplasmic mRNP granules containing untranslated mRNAs (By similarity). {ECO:0000250|UniProtKB:O43390, ECO:0000250|UniProtKB:Q7TMK9}.; SUBCELLULAR LOCATION: [Isoform 1]: Nucleus, nucleoplasm {ECO:0000250|UniProtKB:Q7TMK9}. Note=Expressed predominantly in the nucleoplasm. {ECO:0000250|UniProtKB:Q7TMK9}.; SUBCELLULAR LOCATION: [Isoform 2]: Nucleus, nucleoplasm {ECO:0000250|UniProtKB:Q7TMK9}. Note=Expressed predominantly in the nucleoplasm. {ECO:0000250|UniProtKB:Q7TMK9}.; SUBCELLULAR LOCATION: [Isoform 3]: Nucleus, nucleoplasm {ECO:0000250|UniProtKB:Q7TMK9}. Note=Expressed predominantly in the nucleoplasm. {ECO:0000250|UniProtKB:Q7TMK9}.	PTM: Phosphorylated on tyrosine. The membrane-bound form found in microsomes is phosphorylated in vitro by insulin receptor tyrosine kinase (INSR). Phosphorylation is inhibited upon binding to RNA, whereas the cytoplasmic form is poorly phosphorylated (By similarity). {ECO:0000250}.	15.8074	15.7343	15.9548	15.9553	15.7215	15.904	15.9625	15.7152	15.9583	15.8725	16.0779	15.9374	16.1258	16.154	15.8379	16.1528	0.673471	0.892068	-0.0371576	0.208284	0.560506	0.0985649	0.0737845	0.243079	0.204684
O60506	HNRPQ_HUMAN_K123_M1	1	1	K.GPDEAK@IK.A	sp|O60506|HNRPQ_HUMAN-K123	HNRPQ_HUMAN	Heterogeneous nuclear ribonucleoprotein Q (hnRNP Q) (Glycine- and tyrosine-rich RNA-binding protein) (GRY-RBP) (NS1-associated protein 1) (Synaptotagmin-binding, cytoplasmic RNA-interacting protein)	SYNCRIP HNRPQ NSAP1		SUBCELLULAR LOCATION: Cytoplasm {ECO:0000269|PubMed:11574476, ECO:0000269|PubMed:17289661, ECO:0000269|PubMed:19029303, ECO:0000269|PubMed:35538151}. Microsome {ECO:0000250|UniProtKB:Q7TMK9}. Endoplasmic reticulum {ECO:0000250}. Nucleus {ECO:0000250|UniProtKB:Q7TMK9}. Note=The tyrosine phosphorylated form bound to RNA is found in microsomes (By similarity). Localized in cytoplasmic mRNP granules containing untranslated mRNAs (By similarity). {ECO:0000250|UniProtKB:O43390, ECO:0000250|UniProtKB:Q7TMK9}.; SUBCELLULAR LOCATION: [Isoform 1]: Nucleus, nucleoplasm {ECO:0000250|UniProtKB:Q7TMK9}. Note=Expressed predominantly in the nucleoplasm. {ECO:0000250|UniProtKB:Q7TMK9}.; SUBCELLULAR LOCATION: [Isoform 2]: Nucleus, nucleoplasm {ECO:0000250|UniProtKB:Q7TMK9}. Note=Expressed predominantly in the nucleoplasm. {ECO:0000250|UniProtKB:Q7TMK9}.; SUBCELLULAR LOCATION: [Isoform 3]: Nucleus, nucleoplasm {ECO:0000250|UniProtKB:Q7TMK9}. Note=Expressed predominantly in the nucleoplasm. {ECO:0000250|UniProtKB:Q7TMK9}.	PTM: Phosphorylated on tyrosine. The membrane-bound form found in microsomes is phosphorylated in vitro by insulin receptor tyrosine kinase (INSR). Phosphorylation is inhibited upon binding to RNA, whereas the cytoplasmic form is poorly phosphorylated (By similarity). {ECO:0000250}.	14.6697	14.7688	14.9172	15.012	15.0862	14.8703	14.9401	14.9376	14.9986	14.8258	14.6372	14.7878	14.8547	15.0061	14.915	14.705	0.236677	0.627187	0.116643	0.790294	0.924214	-0.029576	0.784717	0.877153	0.028284
O60506	HNRPQ_HUMAN_K265_M1	1	1	K.EQILEEFSK@.V	sp|O60506|HNRPQ_HUMAN-K265	HNRPQ_HUMAN	Heterogeneous nuclear ribonucleoprotein Q (hnRNP Q) (Glycine- and tyrosine-rich RNA-binding protein) (GRY-RBP) (NS1-associated protein 1) (Synaptotagmin-binding, cytoplasmic RNA-interacting protein)	SYNCRIP HNRPQ NSAP1		SUBCELLULAR LOCATION: Cytoplasm {ECO:0000269|PubMed:11574476, ECO:0000269|PubMed:17289661, ECO:0000269|PubMed:19029303, ECO:0000269|PubMed:35538151}. Microsome {ECO:0000250|UniProtKB:Q7TMK9}. Endoplasmic reticulum {ECO:0000250}. Nucleus {ECO:0000250|UniProtKB:Q7TMK9}. Note=The tyrosine phosphorylated form bound to RNA is found in microsomes (By similarity). Localized in cytoplasmic mRNP granules containing untranslated mRNAs (By similarity). {ECO:0000250|UniProtKB:O43390, ECO:0000250|UniProtKB:Q7TMK9}.; SUBCELLULAR LOCATION: [Isoform 1]: Nucleus, nucleoplasm {ECO:0000250|UniProtKB:Q7TMK9}. Note=Expressed predominantly in the nucleoplasm. {ECO:0000250|UniProtKB:Q7TMK9}.; SUBCELLULAR LOCATION: [Isoform 2]: Nucleus, nucleoplasm {ECO:0000250|UniProtKB:Q7TMK9}. Note=Expressed predominantly in the nucleoplasm. {ECO:0000250|UniProtKB:Q7TMK9}.; SUBCELLULAR LOCATION: [Isoform 3]: Nucleus, nucleoplasm {ECO:0000250|UniProtKB:Q7TMK9}. Note=Expressed predominantly in the nucleoplasm. {ECO:0000250|UniProtKB:Q7TMK9}.	PTM: Phosphorylated on tyrosine. The membrane-bound form found in microsomes is phosphorylated in vitro by insulin receptor tyrosine kinase (INSR). Phosphorylation is inhibited upon binding to RNA, whereas the cytoplasmic form is poorly phosphorylated (By similarity). {ECO:0000250}.	12.7152	12.5302	12.8723	12.6458	12.8863	12.4752	12.9067	13.4436	12.6823	12.6574	12.9205	12.5029	12.9341	13.4012	12.5405	12.9167	0.304085	0.682378	0.237124	0.999219	0.999573	-0.00011424	0.224854	0.438226	0.257271
O60506	HNRPQ_HUMAN_K282_M1	1	1	K.VTEGLTDVILYHQPDDK@.K	sp|O60506|HNRPQ_HUMAN-K282	HNRPQ_HUMAN	Heterogeneous nuclear ribonucleoprotein Q (hnRNP Q) (Glycine- and tyrosine-rich RNA-binding protein) (GRY-RBP) (NS1-associated protein 1) (Synaptotagmin-binding, cytoplasmic RNA-interacting protein)	SYNCRIP HNRPQ NSAP1		SUBCELLULAR LOCATION: Cytoplasm {ECO:0000269|PubMed:11574476, ECO:0000269|PubMed:17289661, ECO:0000269|PubMed:19029303, ECO:0000269|PubMed:35538151}. Microsome {ECO:0000250|UniProtKB:Q7TMK9}. Endoplasmic reticulum {ECO:0000250}. Nucleus {ECO:0000250|UniProtKB:Q7TMK9}. Note=The tyrosine phosphorylated form bound to RNA is found in microsomes (By similarity). Localized in cytoplasmic mRNP granules containing untranslated mRNAs (By similarity). {ECO:0000250|UniProtKB:O43390, ECO:0000250|UniProtKB:Q7TMK9}.; SUBCELLULAR LOCATION: [Isoform 1]: Nucleus, nucleoplasm {ECO:0000250|UniProtKB:Q7TMK9}. Note=Expressed predominantly in the nucleoplasm. {ECO:0000250|UniProtKB:Q7TMK9}.; SUBCELLULAR LOCATION: [Isoform 2]: Nucleus, nucleoplasm {ECO:0000250|UniProtKB:Q7TMK9}. Note=Expressed predominantly in the nucleoplasm. {ECO:0000250|UniProtKB:Q7TMK9}.; SUBCELLULAR LOCATION: [Isoform 3]: Nucleus, nucleoplasm {ECO:0000250|UniProtKB:Q7TMK9}. Note=Expressed predominantly in the nucleoplasm. {ECO:0000250|UniProtKB:Q7TMK9}.	PTM: Phosphorylated on tyrosine. The membrane-bound form found in microsomes is phosphorylated in vitro by insulin receptor tyrosine kinase (INSR). Phosphorylation is inhibited upon binding to RNA, whereas the cytoplasmic form is poorly phosphorylated (By similarity). {ECO:0000250}.	11.8599	11.189	11.2626	11.8511	10.9729	11.3241	11.8269	11.4183	10.8546	10.4123	10.632	10.7967	11.1225	11.7947	10.6914	10.7282	0.562611	0.842549	-0.1551	0.0058471	0.147423	-0.866734	0.196838	0.408084	-0.456435
O60506	HNRPQ_HUMAN_K297_M1	1	1	R.GFC#FLEYEDHK@.T	sp|O60506|HNRPQ_HUMAN-K297	HNRPQ_HUMAN	Heterogeneous nuclear ribonucleoprotein Q (hnRNP Q) (Glycine- and tyrosine-rich RNA-binding protein) (GRY-RBP) (NS1-associated protein 1) (Synaptotagmin-binding, cytoplasmic RNA-interacting protein)	SYNCRIP HNRPQ NSAP1		SUBCELLULAR LOCATION: Cytoplasm {ECO:0000269|PubMed:11574476, ECO:0000269|PubMed:17289661, ECO:0000269|PubMed:19029303, ECO:0000269|PubMed:35538151}. Microsome {ECO:0000250|UniProtKB:Q7TMK9}. Endoplasmic reticulum {ECO:0000250}. Nucleus {ECO:0000250|UniProtKB:Q7TMK9}. Note=The tyrosine phosphorylated form bound to RNA is found in microsomes (By similarity). Localized in cytoplasmic mRNP granules containing untranslated mRNAs (By similarity). {ECO:0000250|UniProtKB:O43390, ECO:0000250|UniProtKB:Q7TMK9}.; SUBCELLULAR LOCATION: [Isoform 1]: Nucleus, nucleoplasm {ECO:0000250|UniProtKB:Q7TMK9}. Note=Expressed predominantly in the nucleoplasm. {ECO:0000250|UniProtKB:Q7TMK9}.; SUBCELLULAR LOCATION: [Isoform 2]: Nucleus, nucleoplasm {ECO:0000250|UniProtKB:Q7TMK9}. Note=Expressed predominantly in the nucleoplasm. {ECO:0000250|UniProtKB:Q7TMK9}.; SUBCELLULAR LOCATION: [Isoform 3]: Nucleus, nucleoplasm {ECO:0000250|UniProtKB:Q7TMK9}. Note=Expressed predominantly in the nucleoplasm. {ECO:0000250|UniProtKB:Q7TMK9}.	PTM: Phosphorylated on tyrosine. The membrane-bound form found in microsomes is phosphorylated in vitro by insulin receptor tyrosine kinase (INSR). Phosphorylation is inhibited upon binding to RNA, whereas the cytoplasmic form is poorly phosphorylated (By similarity). {ECO:0000250}.	13.7459	13.4438	13.882	13.7866	13.896	13.9695	13.7844	13.8459	13.8037	13.7121	14.1442	13.8928	13.9181	14.3725	13.8939	14.0578	0.170744	0.558857	0.159375	0.238541	0.589263	0.173611	0.0545059	0.205892	0.346
O60506	HNRPQ_HUMAN_K310_M1	1	2	R.LM*SGK@VK.V;R.LMSGK@VK.V	sp|O60506|HNRPQ_HUMAN-K310	HNRPQ_HUMAN	Heterogeneous nuclear ribonucleoprotein Q (hnRNP Q) (Glycine- and tyrosine-rich RNA-binding protein) (GRY-RBP) (NS1-associated protein 1) (Synaptotagmin-binding, cytoplasmic RNA-interacting protein)	SYNCRIP HNRPQ NSAP1		SUBCELLULAR LOCATION: Cytoplasm {ECO:0000269|PubMed:11574476, ECO:0000269|PubMed:17289661, ECO:0000269|PubMed:19029303, ECO:0000269|PubMed:35538151}. Microsome {ECO:0000250|UniProtKB:Q7TMK9}. Endoplasmic reticulum {ECO:0000250}. Nucleus {ECO:0000250|UniProtKB:Q7TMK9}. Note=The tyrosine phosphorylated form bound to RNA is found in microsomes (By similarity). Localized in cytoplasmic mRNP granules containing untranslated mRNAs (By similarity). {ECO:0000250|UniProtKB:O43390, ECO:0000250|UniProtKB:Q7TMK9}.; SUBCELLULAR LOCATION: [Isoform 1]: Nucleus, nucleoplasm {ECO:0000250|UniProtKB:Q7TMK9}. Note=Expressed predominantly in the nucleoplasm. {ECO:0000250|UniProtKB:Q7TMK9}.; SUBCELLULAR LOCATION: [Isoform 2]: Nucleus, nucleoplasm {ECO:0000250|UniProtKB:Q7TMK9}. Note=Expressed predominantly in the nucleoplasm. {ECO:0000250|UniProtKB:Q7TMK9}.; SUBCELLULAR LOCATION: [Isoform 3]: Nucleus, nucleoplasm {ECO:0000250|UniProtKB:Q7TMK9}. Note=Expressed predominantly in the nucleoplasm. {ECO:0000250|UniProtKB:Q7TMK9}.	PTM: Phosphorylated on tyrosine. The membrane-bound form found in microsomes is phosphorylated in vitro by insulin receptor tyrosine kinase (INSR). Phosphorylation is inhibited upon binding to RNA, whereas the cytoplasmic form is poorly phosphorylated (By similarity). {ECO:0000250}.	15.4817	15.7076	15.6977	15.6429	15.9183	15.7715	15.6362	15.6851	15.6384	15.5928	15.7675	15.4873	15.8177	15.9945	15.8038	15.8656	0.188037	0.579198	0.120274	0.892819	0.961755	-0.0109784	0.0127987	0.0942078	0.237918
O60506	HNRPQ_HUMAN_K356_M1	1	1	R.NLANTVTEEILEK@.A	sp|O60506|HNRPQ_HUMAN-K356	HNRPQ_HUMAN	Heterogeneous nuclear ribonucleoprotein Q (hnRNP Q) (Glycine- and tyrosine-rich RNA-binding protein) (GRY-RBP) (NS1-associated protein 1) (Synaptotagmin-binding, cytoplasmic RNA-interacting protein)	SYNCRIP HNRPQ NSAP1		SUBCELLULAR LOCATION: Cytoplasm {ECO:0000269|PubMed:11574476, ECO:0000269|PubMed:17289661, ECO:0000269|PubMed:19029303, ECO:0000269|PubMed:35538151}. Microsome {ECO:0000250|UniProtKB:Q7TMK9}. Endoplasmic reticulum {ECO:0000250}. Nucleus {ECO:0000250|UniProtKB:Q7TMK9}. Note=The tyrosine phosphorylated form bound to RNA is found in microsomes (By similarity). Localized in cytoplasmic mRNP granules containing untranslated mRNAs (By similarity). {ECO:0000250|UniProtKB:O43390, ECO:0000250|UniProtKB:Q7TMK9}.; SUBCELLULAR LOCATION: [Isoform 1]: Nucleus, nucleoplasm {ECO:0000250|UniProtKB:Q7TMK9}. Note=Expressed predominantly in the nucleoplasm. {ECO:0000250|UniProtKB:Q7TMK9}.; SUBCELLULAR LOCATION: [Isoform 2]: Nucleus, nucleoplasm {ECO:0000250|UniProtKB:Q7TMK9}. Note=Expressed predominantly in the nucleoplasm. {ECO:0000250|UniProtKB:Q7TMK9}.; SUBCELLULAR LOCATION: [Isoform 3]: Nucleus, nucleoplasm {ECO:0000250|UniProtKB:Q7TMK9}. Note=Expressed predominantly in the nucleoplasm. {ECO:0000250|UniProtKB:Q7TMK9}.	PTM: Phosphorylated on tyrosine. The membrane-bound form found in microsomes is phosphorylated in vitro by insulin receptor tyrosine kinase (INSR). Phosphorylation is inhibited upon binding to RNA, whereas the cytoplasmic form is poorly phosphorylated (By similarity). {ECO:0000250}.	13.6397	13.5472	13.5595	13.3439	13.4297	13.81	13.7031	13.5602	13.6579	13.6596	13.9583	13.8651	13.748	13.89	13.6026	14.1913	0.360151	0.725105	0.103206	0.0369083	0.285306	0.262691	0.0542818	0.205595	0.335408
O60506	HNRPQ_HUMAN_K407_M1	1	1	K.DLEGENIEIVFAK@PPDQK.R	sp|O60506|HNRPQ_HUMAN-K407	HNRPQ_HUMAN	Heterogeneous nuclear ribonucleoprotein Q (hnRNP Q) (Glycine- and tyrosine-rich RNA-binding protein) (GRY-RBP) (NS1-associated protein 1) (Synaptotagmin-binding, cytoplasmic RNA-interacting protein)	SYNCRIP HNRPQ NSAP1		SUBCELLULAR LOCATION: Cytoplasm {ECO:0000269|PubMed:11574476, ECO:0000269|PubMed:17289661, ECO:0000269|PubMed:19029303, ECO:0000269|PubMed:35538151}. Microsome {ECO:0000250|UniProtKB:Q7TMK9}. Endoplasmic reticulum {ECO:0000250}. Nucleus {ECO:0000250|UniProtKB:Q7TMK9}. Note=The tyrosine phosphorylated form bound to RNA is found in microsomes (By similarity). Localized in cytoplasmic mRNP granules containing untranslated mRNAs (By similarity). {ECO:0000250|UniProtKB:O43390, ECO:0000250|UniProtKB:Q7TMK9}.; SUBCELLULAR LOCATION: [Isoform 1]: Nucleus, nucleoplasm {ECO:0000250|UniProtKB:Q7TMK9}. Note=Expressed predominantly in the nucleoplasm. {ECO:0000250|UniProtKB:Q7TMK9}.; SUBCELLULAR LOCATION: [Isoform 2]: Nucleus, nucleoplasm {ECO:0000250|UniProtKB:Q7TMK9}. Note=Expressed predominantly in the nucleoplasm. {ECO:0000250|UniProtKB:Q7TMK9}.; SUBCELLULAR LOCATION: [Isoform 3]: Nucleus, nucleoplasm {ECO:0000250|UniProtKB:Q7TMK9}. Note=Expressed predominantly in the nucleoplasm. {ECO:0000250|UniProtKB:Q7TMK9}.	PTM: Phosphorylated on tyrosine. The membrane-bound form found in microsomes is phosphorylated in vitro by insulin receptor tyrosine kinase (INSR). Phosphorylation is inhibited upon binding to RNA, whereas the cytoplasmic form is poorly phosphorylated (By similarity). {ECO:0000250}.	12.1083	12.8827	12.7863	12.647	12.8441	12.0822	12.1529	12.5966	13.0566	12.1292	12.3317	12.5763	12.2473	13.263	12.7637	12.593	0.483869	0.80299	-0.18711	0.765019	0.914574	-0.0826419	0.699318	0.824514	0.110662
O60506	HNRPQ_HUMAN_K412_M1	1	1	K.DLEGENIEIVFAKPPDQK@R.K	sp|O60506|HNRPQ_HUMAN-K412	HNRPQ_HUMAN	Heterogeneous nuclear ribonucleoprotein Q (hnRNP Q) (Glycine- and tyrosine-rich RNA-binding protein) (GRY-RBP) (NS1-associated protein 1) (Synaptotagmin-binding, cytoplasmic RNA-interacting protein)	SYNCRIP HNRPQ NSAP1		SUBCELLULAR LOCATION: Cytoplasm {ECO:0000269|PubMed:11574476, ECO:0000269|PubMed:17289661, ECO:0000269|PubMed:19029303, ECO:0000269|PubMed:35538151}. Microsome {ECO:0000250|UniProtKB:Q7TMK9}. Endoplasmic reticulum {ECO:0000250}. Nucleus {ECO:0000250|UniProtKB:Q7TMK9}. Note=The tyrosine phosphorylated form bound to RNA is found in microsomes (By similarity). Localized in cytoplasmic mRNP granules containing untranslated mRNAs (By similarity). {ECO:0000250|UniProtKB:O43390, ECO:0000250|UniProtKB:Q7TMK9}.; SUBCELLULAR LOCATION: [Isoform 1]: Nucleus, nucleoplasm {ECO:0000250|UniProtKB:Q7TMK9}. Note=Expressed predominantly in the nucleoplasm. {ECO:0000250|UniProtKB:Q7TMK9}.; SUBCELLULAR LOCATION: [Isoform 2]: Nucleus, nucleoplasm {ECO:0000250|UniProtKB:Q7TMK9}. Note=Expressed predominantly in the nucleoplasm. {ECO:0000250|UniProtKB:Q7TMK9}.; SUBCELLULAR LOCATION: [Isoform 3]: Nucleus, nucleoplasm {ECO:0000250|UniProtKB:Q7TMK9}. Note=Expressed predominantly in the nucleoplasm. {ECO:0000250|UniProtKB:Q7TMK9}.	PTM: Phosphorylated on tyrosine. The membrane-bound form found in microsomes is phosphorylated in vitro by insulin receptor tyrosine kinase (INSR). Phosphorylation is inhibited upon binding to RNA, whereas the cytoplasmic form is poorly phosphorylated (By similarity). {ECO:0000250}.	12.0531	11.5339	12.2416	12.1602	11.8647	11.8579	12.2154	12.1407	12.1685	12.0564	11.7124	11.0943	11.6126	11.9855	11.8971	12.3207	0.906827	0.972166	0.0224882	0.439793	0.748809	-0.239286	0.848067	0.914239	-0.043186
O60506	HNRPQ_HUMAN_K42_M1	1	1	K.VAEK@LDEIYVAGLVAHSDLDER.A	sp|O60506|HNRPQ_HUMAN-K42	HNRPQ_HUMAN	Heterogeneous nuclear ribonucleoprotein Q (hnRNP Q) (Glycine- and tyrosine-rich RNA-binding protein) (GRY-RBP) (NS1-associated protein 1) (Synaptotagmin-binding, cytoplasmic RNA-interacting protein)	SYNCRIP HNRPQ NSAP1		SUBCELLULAR LOCATION: Cytoplasm {ECO:0000269|PubMed:11574476, ECO:0000269|PubMed:17289661, ECO:0000269|PubMed:19029303, ECO:0000269|PubMed:35538151}. Microsome {ECO:0000250|UniProtKB:Q7TMK9}. Endoplasmic reticulum {ECO:0000250}. Nucleus {ECO:0000250|UniProtKB:Q7TMK9}. Note=The tyrosine phosphorylated form bound to RNA is found in microsomes (By similarity). Localized in cytoplasmic mRNP granules containing untranslated mRNAs (By similarity). {ECO:0000250|UniProtKB:O43390, ECO:0000250|UniProtKB:Q7TMK9}.; SUBCELLULAR LOCATION: [Isoform 1]: Nucleus, nucleoplasm {ECO:0000250|UniProtKB:Q7TMK9}. Note=Expressed predominantly in the nucleoplasm. {ECO:0000250|UniProtKB:Q7TMK9}.; SUBCELLULAR LOCATION: [Isoform 2]: Nucleus, nucleoplasm {ECO:0000250|UniProtKB:Q7TMK9}. Note=Expressed predominantly in the nucleoplasm. {ECO:0000250|UniProtKB:Q7TMK9}.; SUBCELLULAR LOCATION: [Isoform 3]: Nucleus, nucleoplasm {ECO:0000250|UniProtKB:Q7TMK9}. Note=Expressed predominantly in the nucleoplasm. {ECO:0000250|UniProtKB:Q7TMK9}.	PTM: Phosphorylated on tyrosine. The membrane-bound form found in microsomes is phosphorylated in vitro by insulin receptor tyrosine kinase (INSR). Phosphorylation is inhibited upon binding to RNA, whereas the cytoplasmic form is poorly phosphorylated (By similarity). {ECO:0000250}.	11.1467	11.2163	11.6709	11.2448	11.9323	11.7577	11.787	12.2189	11.4745	11.2606	11.6462	11.8266	11.8515	12.0762	11.3782	11.5895	0.00893767	0.202728	0.604294	0.219572	0.572233	0.232298	0.0812631	0.256238	0.404155
O60506	HNRPQ_HUMAN_K576_M1	1	2	K.ADGYNQPDSK@R.R;R.KADGYNQPDSK@R.R	sp|O60506|HNRPQ_HUMAN-K576	HNRPQ_HUMAN	Heterogeneous nuclear ribonucleoprotein Q (hnRNP Q) (Glycine- and tyrosine-rich RNA-binding protein) (GRY-RBP) (NS1-associated protein 1) (Synaptotagmin-binding, cytoplasmic RNA-interacting protein)	SYNCRIP HNRPQ NSAP1		SUBCELLULAR LOCATION: Cytoplasm {ECO:0000269|PubMed:11574476, ECO:0000269|PubMed:17289661, ECO:0000269|PubMed:19029303, ECO:0000269|PubMed:35538151}. Microsome {ECO:0000250|UniProtKB:Q7TMK9}. Endoplasmic reticulum {ECO:0000250}. Nucleus {ECO:0000250|UniProtKB:Q7TMK9}. Note=The tyrosine phosphorylated form bound to RNA is found in microsomes (By similarity). Localized in cytoplasmic mRNP granules containing untranslated mRNAs (By similarity). {ECO:0000250|UniProtKB:O43390, ECO:0000250|UniProtKB:Q7TMK9}.; SUBCELLULAR LOCATION: [Isoform 1]: Nucleus, nucleoplasm {ECO:0000250|UniProtKB:Q7TMK9}. Note=Expressed predominantly in the nucleoplasm. {ECO:0000250|UniProtKB:Q7TMK9}.; SUBCELLULAR LOCATION: [Isoform 2]: Nucleus, nucleoplasm {ECO:0000250|UniProtKB:Q7TMK9}. Note=Expressed predominantly in the nucleoplasm. {ECO:0000250|UniProtKB:Q7TMK9}.; SUBCELLULAR LOCATION: [Isoform 3]: Nucleus, nucleoplasm {ECO:0000250|UniProtKB:Q7TMK9}. Note=Expressed predominantly in the nucleoplasm. {ECO:0000250|UniProtKB:Q7TMK9}.	PTM: Phosphorylated on tyrosine. The membrane-bound form found in microsomes is phosphorylated in vitro by insulin receptor tyrosine kinase (INSR). Phosphorylation is inhibited upon binding to RNA, whereas the cytoplasmic form is poorly phosphorylated (By similarity). {ECO:0000250}.	13.8266	13.7594	13.6367	14.0102	13.8933	13.7324	13.6236	13.7125	13.5811	13.0717	13.7825	13.5945	13.9563	14.2748	13.8884	13.6282	0.506943	0.815483	-0.067788	0.129311	0.464716	-0.300797	0.435752	0.630799	0.128703
O60506	HNRPQ_HUMAN_K623_M1	1	1	K.SENQEFYQDTFGQQWK@.-	sp|O60506|HNRPQ_HUMAN-K623	HNRPQ_HUMAN	Heterogeneous nuclear ribonucleoprotein Q (hnRNP Q) (Glycine- and tyrosine-rich RNA-binding protein) (GRY-RBP) (NS1-associated protein 1) (Synaptotagmin-binding, cytoplasmic RNA-interacting protein)	SYNCRIP HNRPQ NSAP1		SUBCELLULAR LOCATION: Cytoplasm {ECO:0000269|PubMed:11574476, ECO:0000269|PubMed:17289661, ECO:0000269|PubMed:19029303, ECO:0000269|PubMed:35538151}. Microsome {ECO:0000250|UniProtKB:Q7TMK9}. Endoplasmic reticulum {ECO:0000250}. Nucleus {ECO:0000250|UniProtKB:Q7TMK9}. Note=The tyrosine phosphorylated form bound to RNA is found in microsomes (By similarity). Localized in cytoplasmic mRNP granules containing untranslated mRNAs (By similarity). {ECO:0000250|UniProtKB:O43390, ECO:0000250|UniProtKB:Q7TMK9}.; SUBCELLULAR LOCATION: [Isoform 1]: Nucleus, nucleoplasm {ECO:0000250|UniProtKB:Q7TMK9}. Note=Expressed predominantly in the nucleoplasm. {ECO:0000250|UniProtKB:Q7TMK9}.; SUBCELLULAR LOCATION: [Isoform 2]: Nucleus, nucleoplasm {ECO:0000250|UniProtKB:Q7TMK9}. Note=Expressed predominantly in the nucleoplasm. {ECO:0000250|UniProtKB:Q7TMK9}.; SUBCELLULAR LOCATION: [Isoform 3]: Nucleus, nucleoplasm {ECO:0000250|UniProtKB:Q7TMK9}. Note=Expressed predominantly in the nucleoplasm. {ECO:0000250|UniProtKB:Q7TMK9}.	PTM: Phosphorylated on tyrosine. The membrane-bound form found in microsomes is phosphorylated in vitro by insulin receptor tyrosine kinase (INSR). Phosphorylation is inhibited upon binding to RNA, whereas the cytoplasmic form is poorly phosphorylated (By similarity). {ECO:0000250}.	12.3839	12.7014	12.6562	13.6127	13.2334	12.8057	13.4521	13.24	13.1977	13.3015	13.3339	12.8667	13.1428	13.1636	12.4716	11.9857	0.294559	0.67396	0.344254	0.28702	0.629487	0.336377	0.718475	0.836283	-0.147638
O60508	PRP17_HUMAN_K161_M1	1	1	K.YIGSVEEAEK@.N	sp|O60508|PRP17_HUMAN-K161	PRP17_HUMAN	Pre-mRNA-processing factor 17 (Cell division cycle 40 homolog) (EH-binding protein 3) (Ehb3) (PRP17 homolog) (hPRP17)	CDC40 EHB3 PRP17 PRPF17		SUBCELLULAR LOCATION: Nucleus {ECO:0000269|PubMed:28076346, ECO:0000269|PubMed:28502770, ECO:0000269|PubMed:29301961, ECO:0000269|PubMed:29360106, ECO:0000269|PubMed:29361316, ECO:0000269|PubMed:30705154}. Nucleus speckle {ECO:0000269|PubMed:9830021}.	PTM: Undergoes isomerization of the peptide bond between Gly-94 and Pro-95. The reaction is catalyzed by PPIL1. {ECO:0000269|PubMed:33220177}.	11.306	11.273	11.2109	11.4053	11.818	11.3864	10.8993	10.7077	10.8042	11.3317	11.3701	10.9585	11.1599	11.4726	11.6174	11.7529	0.717804	0.908434	-0.0959269	0.254967	0.603713	-0.182707	0.181235	0.390309	0.201912
O60508	PRP17_HUMAN_K173_M1	1	1	K.NQGLTVFETGQK@K.T	sp|O60508|PRP17_HUMAN-K173	PRP17_HUMAN	Pre-mRNA-processing factor 17 (Cell division cycle 40 homolog) (EH-binding protein 3) (Ehb3) (PRP17 homolog) (hPRP17)	CDC40 EHB3 PRP17 PRPF17		SUBCELLULAR LOCATION: Nucleus {ECO:0000269|PubMed:28076346, ECO:0000269|PubMed:28502770, ECO:0000269|PubMed:29301961, ECO:0000269|PubMed:29360106, ECO:0000269|PubMed:29361316, ECO:0000269|PubMed:30705154}. Nucleus speckle {ECO:0000269|PubMed:9830021}.	PTM: Undergoes isomerization of the peptide bond between Gly-94 and Pro-95. The reaction is catalyzed by PPIL1. {ECO:0000269|PubMed:33220177}.	10.5739	11.0896	11.4934	11.1567	11.9572	11.6027	11.7245	11.5383	11.748	10.9093	11.4545	11.9908	12.2717	12.334	11.7639	11.5776	0.024959	0.291968	0.627244	0.187291	0.538038	0.447226	0.0143281	0.100653	0.908413
O60508	PRP17_HUMAN_K222_M1	1	1	K.ELDEITAK@R.Q	sp|O60508|PRP17_HUMAN-K222	PRP17_HUMAN	Pre-mRNA-processing factor 17 (Cell division cycle 40 homolog) (EH-binding protein 3) (Ehb3) (PRP17 homolog) (hPRP17)	CDC40 EHB3 PRP17 PRPF17		SUBCELLULAR LOCATION: Nucleus {ECO:0000269|PubMed:28076346, ECO:0000269|PubMed:28502770, ECO:0000269|PubMed:29301961, ECO:0000269|PubMed:29360106, ECO:0000269|PubMed:29361316, ECO:0000269|PubMed:30705154}. Nucleus speckle {ECO:0000269|PubMed:9830021}.	PTM: Undergoes isomerization of the peptide bond between Gly-94 and Pro-95. The reaction is catalyzed by PPIL1. {ECO:0000269|PubMed:33220177}.	13.4334	13.8027	13.4545	13.7119	14.0225	13.7548	13.9811	13.6397	13.4497	13.4467	13.6303	13.6297	13.8964	13.6284	13.8133	13.404	0.10401	0.471575	0.248913	0.58366	0.830376	-0.0615455	0.574696	0.739112	0.0849071
O60524	NEMF_HUMAN_K496_M1	1	1	K.TVEAAEK@AFK.S	sp|O60524|NEMF_HUMAN-K496	NEMF_HUMAN	Ribosome quality control complex subunit NEMF (Antigen NY-CO-1) (Nuclear export mediator factor) (Serologically defined colon cancer antigen 1)	NEMF SDCCAG1		SUBCELLULAR LOCATION: Cytoplasm, cytosol {ECO:0000269|PubMed:25578875}. Nucleus {ECO:0000305|PubMed:16103875}.		12.3371	12.4942	12.3372	12.9062	12.7261	11.7895	12.3378	11.9302	12.4211	12.2772	12.1521	12.2206	12.0058	12.8049	12.3141	12.3981	0.245206	0.634677	-0.322774	0.136532	0.474983	-0.250913	0.540255	0.714069	-0.137954
O60563	CCNT1_HUMAN_K265_M1	1	1	R.AC#EAAK@K.T	sp|O60563|CCNT1_HUMAN-K265	CCNT1_HUMAN	Cyclin-T1 (CycT1) (Cyclin-T)	CCNT1		SUBCELLULAR LOCATION: Nucleus {ECO:0000269|PubMed:12944466, ECO:0000269|PubMed:29849146}.	PTM: ADP-ribosylation on serine residues by PARP1 in response to DNA damage disrupts the phase separation activity of CCNT1, thereby preventing activation of CDK9. {ECO:0000269|PubMed:35393539}.	12.7179	12.1242	12.8278	12.6115	11.9059	12.9626	12.7292	13.1031	13.3353	12.8659	13.4764	12.8718	14.1952	13.9164	13.0331	13.5782	0.746322	0.920375	0.10484	0.0427143	0.300077	0.566974	0.00924973	0.0781137	1.11037
O60563	CCNT1_HUMAN_K380_M1	1	1	K.QNSK@SVPSAK.V	sp|O60563|CCNT1_HUMAN-K380	CCNT1_HUMAN	Cyclin-T1 (CycT1) (Cyclin-T)	CCNT1		SUBCELLULAR LOCATION: Nucleus {ECO:0000269|PubMed:12944466, ECO:0000269|PubMed:29849146}.	PTM: ADP-ribosylation on serine residues by PARP1 in response to DNA damage disrupts the phase separation activity of CCNT1, thereby preventing activation of CDK9. {ECO:0000269|PubMed:35393539}.	12.4314	12.0294	12.5854	12.8885	11.8368	12.6529	12.8127	12.5833	12.9088	12.5266	12.6134	12.2145	13.4255	13.2261	12.6393	12.9442	0.966647	0.991717	-0.0122512	0.731797	0.903455	0.0821734	0.0591422	0.215537	0.575093
O60563	CCNT1_HUMAN_K404_M1	1	1	K.HAEELAAQK@R.Q	sp|O60563|CCNT1_HUMAN-K404	CCNT1_HUMAN	Cyclin-T1 (CycT1) (Cyclin-T)	CCNT1		SUBCELLULAR LOCATION: Nucleus {ECO:0000269|PubMed:12944466, ECO:0000269|PubMed:29849146}.	PTM: ADP-ribosylation on serine residues by PARP1 in response to DNA damage disrupts the phase separation activity of CCNT1, thereby preventing activation of CDK9. {ECO:0000269|PubMed:35393539}.	12.3492	13.6187	13.8625	13.4449	14.0439	13.0761	13.4251	14.1914	14.606	13.8464	14.2105	14.3668	15.6355	15.7393	14.8147	14.8385	0.422796	0.765552	0.365311	0.0444283	0.305715	0.938599	0.0035175	0.0476651	1.93818
O60563	CCNT1_HUMAN_K638_M1	1	1	R.VPHSK@LDK.G	sp|O60563|CCNT1_HUMAN-K638	CCNT1_HUMAN	Cyclin-T1 (CycT1) (Cyclin-T)	CCNT1		SUBCELLULAR LOCATION: Nucleus {ECO:0000269|PubMed:12944466, ECO:0000269|PubMed:29849146}.	PTM: ADP-ribosylation on serine residues by PARP1 in response to DNA damage disrupts the phase separation activity of CCNT1, thereby preventing activation of CDK9. {ECO:0000269|PubMed:35393539}.	15.5872	14.9914	14.886	15.4067	15.1885	15.579	15.5445	15.5703	15.9195	15.4624	15.6536	15.5628	16.3056	15.9756	15.8857	16.0036	0.235164	0.625902	0.252719	0.0670803	0.356251	0.431734	0.00487504	0.0562842	0.824765
O60563	CCNT1_HUMAN_K707_M1	1	1	R.SGNTDK@PRPPPLPSEPPPPLPPLPK.-	sp|O60563|CCNT1_HUMAN-K707	CCNT1_HUMAN	Cyclin-T1 (CycT1) (Cyclin-T)	CCNT1		SUBCELLULAR LOCATION: Nucleus {ECO:0000269|PubMed:12944466, ECO:0000269|PubMed:29849146}.	PTM: ADP-ribosylation on serine residues by PARP1 in response to DNA damage disrupts the phase separation activity of CCNT1, thereby preventing activation of CDK9. {ECO:0000269|PubMed:35393539}.	11.866	11.2626	12.2343	12.5582	12.3853	12.194	12.0234	12.5858	12.4234	12.9737	11.8464	12.5157	12.6596	12.6715	12.927	11.5295	0.336271	0.708467	0.316869	0.250939	0.599238	0.459539	0.306708	0.517991	0.46666
O60563	CCNT1_HUMAN_K590_M1	1	1	R.GPSEETGGAVFDHPAK@IAK.S	sp|O60563|CCNT1_HUMAN-K590	CCNT1_HUMAN	Cyclin-T1 (CycT1) (Cyclin-T)	CCNT1		SUBCELLULAR LOCATION: Nucleus {ECO:0000269|PubMed:12944466, ECO:0000269|PubMed:29849146}.	PTM: ADP-ribosylation on serine residues by PARP1 in response to DNA damage disrupts the phase separation activity of CCNT1, thereby preventing activation of CDK9. {ECO:0000269|PubMed:35393539}.	11.289	12.9657	12.6449	12.6494	13.0468	12.8726	12.4495	13.0959	13.5884	12.6091	12.9361	13.1269	14.0488	13.4995	13.8809	13.823	0.277991	0.661792	0.478947	0.162682	0.508529	0.677884	0.0107492	0.0850781	1.42579
O60566	BUB1B_HUMAN_K667_M1	1	1	K.TSEDQQTAC#GTIYSQTLSIK@K.L	sp|O60566|BUB1B_HUMAN-K667	BUB1B_HUMAN	Mitotic checkpoint serine/threonine-protein kinase BUB1 beta (EC 2.7.11.1) (MAD3/BUB1-related protein kinase) (hBUBR1) (Mitotic checkpoint kinase MAD3L) (Protein SSK1)	BUB1B BUBR1 MAD3L SSK1	ACT_SITE 882; /note="Proton acceptor"; /evidence="ECO:0000250"	SUBCELLULAR LOCATION: Cytoplasm. Nucleus. Chromosome, centromere, kinetochore. Cytoplasm, cytoskeleton, microtubule organizing center, centrosome. Note=Cytoplasmic in interphase cells. Associates with the kinetochores in early prophase. Kinetochore localization requires BUB1, PLK1 and KNL1.	PTM: Proteolytically cleaved by caspase-3 in a cell cycle specific manner. The cleavage might be involved in the durability of the cell cycle delay. Caspase-3 cleavage is associated with abrogation of the mitotic checkpoint. The major site of cleavage is at Asp-610. {ECO:0000269|PubMed:16227576}.; PTM: Acetylation at Lys-250 regulates its degradation and timing in anaphase entry. {ECO:0000269|PubMed:19407811}.; PTM: Ubiquitinated. Degraded by the proteasome (PubMed:19407811). Ubiquitinated by UBR5, promoting disassembly of the mitotic checkpoint complex from the APC/C complex (PubMed:35217622). {ECO:0000269|PubMed:19407811, ECO:0000269|PubMed:35217622}.; PTM: Sumoylated with SUMO2 and SUMO3. The sumoylation mediates the association with CENPE at the kinetochore. {ECO:0000269|PubMed:18374647}.; PTM: Autophosphorylated in vitro. Intramolecular autophosphorylation is stimulated by CENPE. Phosphorylated during mitosis and hyperphosphorylated in mitotically arrested cells. Phosphorylation at Ser-670 and Ser-1043 occurs at kinetochores upon mitotic entry with dephosphorylation at the onset of anaphase. {ECO:0000269|PubMed:10477750, ECO:0000269|PubMed:10593653, ECO:0000269|PubMed:17376779, ECO:0000269|PubMed:17785528, ECO:0000269|PubMed:19015317}.	12.1045	13.0058	12.7374	12.9199	12.2024	12.2101	12.6976	12.6507	13.1198	12.6161	13.0222	12.8	13.7218	13.346	12.985	13.0357	0.343079	0.713863	-0.251703	0.428788	0.740067	0.19761	0.0712467	0.239957	0.58022
O60610	DIAP1_HUMAN_K377_M1	1	1	R.VQLNVFDEQGEEDSYDLK@.G	sp|O60610|DIAP1_HUMAN-K377	DIAP1_HUMAN	Protein diaphanous homolog 1 (Diaphanous-related formin-1) (DRF1)	DIAPH1 DIAP1		SUBCELLULAR LOCATION: Cell membrane {ECO:0000250|UniProtKB:O08808}. Cell projection, ruffle membrane {ECO:0000250|UniProtKB:O08808}. Cytoplasm, cytoskeleton {ECO:0000269|PubMed:24781755}. Cytoplasm, cytoskeleton, microtubule organizing center, centrosome {ECO:0000269|PubMed:24781755}. Cytoplasm, cytoskeleton, spindle {ECO:0000269|PubMed:24781755}. Cytoplasm {ECO:0000250|UniProtKB:O08808}. Nucleus {ECO:0000250|UniProtKB:O08808}. Note=Membrane ruffles, especially at the tip of ruffles, of motile cells. {ECO:0000250|UniProtKB:O08808}.	PTM: Phosphorylation at Thr-768 is stimulated by cAMP and regulates stability, complex formation and mitochondrial movement. {ECO:0000269|PubMed:23325789}.	11.4329	11.8384	11.6944	11.1343	11.1458	11.029	12.0066	11.9179	12.3488	12.051	11.1441	12.2481	12.1246	12.0623	12.012	11.6716	0.999573	0.999815	-0.000165976	0.228713	0.582509	0.42299	0.0539508	0.20473	0.442618
O60610	DIAP1_HUMAN_K504_M1	1	1	K.K@MESDFEQK.L	sp|O60610|DIAP1_HUMAN-K504	DIAP1_HUMAN	Protein diaphanous homolog 1 (Diaphanous-related formin-1) (DRF1)	DIAPH1 DIAP1		SUBCELLULAR LOCATION: Cell membrane {ECO:0000250|UniProtKB:O08808}. Cell projection, ruffle membrane {ECO:0000250|UniProtKB:O08808}. Cytoplasm, cytoskeleton {ECO:0000269|PubMed:24781755}. Cytoplasm, cytoskeleton, microtubule organizing center, centrosome {ECO:0000269|PubMed:24781755}. Cytoplasm, cytoskeleton, spindle {ECO:0000269|PubMed:24781755}. Cytoplasm {ECO:0000250|UniProtKB:O08808}. Nucleus {ECO:0000250|UniProtKB:O08808}. Note=Membrane ruffles, especially at the tip of ruffles, of motile cells. {ECO:0000250|UniProtKB:O08808}.	PTM: Phosphorylation at Thr-768 is stimulated by cAMP and regulates stability, complex formation and mitochondrial movement. {ECO:0000269|PubMed:23325789}.	11.7821	12.5514	12.4949	12.1304	12.3744	11.3286	12.4032	12.0139	12.0148	11.5774	12.1327	12.127	12.4052	13.1252	11.7854	12.5706	0.520593	0.82269	-0.209676	0.258758	0.606748	-0.276732	0.506866	0.6883	0.231895
O60610	DIAP1_HUMAN_K527_M1	1	1	K.DALHSEK@QQIATEK.Q	sp|O60610|DIAP1_HUMAN-K527	DIAP1_HUMAN	Protein diaphanous homolog 1 (Diaphanous-related formin-1) (DRF1)	DIAPH1 DIAP1		SUBCELLULAR LOCATION: Cell membrane {ECO:0000250|UniProtKB:O08808}. Cell projection, ruffle membrane {ECO:0000250|UniProtKB:O08808}. Cytoplasm, cytoskeleton {ECO:0000269|PubMed:24781755}. Cytoplasm, cytoskeleton, microtubule organizing center, centrosome {ECO:0000269|PubMed:24781755}. Cytoplasm, cytoskeleton, spindle {ECO:0000269|PubMed:24781755}. Cytoplasm {ECO:0000250|UniProtKB:O08808}. Nucleus {ECO:0000250|UniProtKB:O08808}. Note=Membrane ruffles, especially at the tip of ruffles, of motile cells. {ECO:0000250|UniProtKB:O08808}.	PTM: Phosphorylation at Thr-768 is stimulated by cAMP and regulates stability, complex formation and mitochondrial movement. {ECO:0000269|PubMed:23325789}.	12.1517	12.5055	12.5987	11.9142	12.5874	12.2515	12.4351	12.5804	11.8023	11.787	11.951	12.2666	12.7535	12.6866	12.5249	12.6401	0.371732	0.732342	0.171028	0.129116	0.464716	-0.340829	0.0737019	0.24292	0.358714
O60645	EXOC3_HUMAN_K28_M1	1	2	R.VAGM*LQRPDQLDK@VEQYR.R;R.VAGMLQRPDQLDK@VEQYR.R	sp|O60645|EXOC3_HUMAN-K28	EXOC3_HUMAN	Exocyst complex component 3 (Exocyst complex component Sec6)	EXOC3 SEC6 SEC6L1		SUBCELLULAR LOCATION: Cytoplasm {ECO:0000250|UniProtKB:O54921}. Cytoplasm, perinuclear region {ECO:0000250|UniProtKB:O54921}. Cell projection, growth cone {ECO:0000250|UniProtKB:O54921}. Midbody {ECO:0000269|PubMed:18756269}. Golgi apparatus {ECO:0000305|PubMed:18756269}. Cell projection, neuron projection {ECO:0000250|UniProtKB:Q62825}. Note=Perinuclear in undifferentiated cells. Redistributes to growing neurites and growth cones during neuronal differentiation (By similarity). During mitosis, early recruitment to the midbody requires RALA, but not RALB, and EXOC2. In late stages of cytokinesis, localization to the midbody is RALB-dependent (PubMed:18756269). {ECO:0000250|UniProtKB:O54921, ECO:0000269|PubMed:18756269}.		15.2261	15.2302	15.3046	15.2398	15.3663	15.348	15.1838	15.3737	15.3066	15.1895	15.3444	15.3935	15.2553	15.4042	15.2411	15.2726	0.21298	0.606257	0.0677904	0.262636	0.610559	0.0583425	0.341707	0.550352	0.0431284
O60645	EXOC3_HUMAN_K473_M1	1	1	R.YKDEAQLYK@.E	sp|O60645|EXOC3_HUMAN-K473	EXOC3_HUMAN	Exocyst complex component 3 (Exocyst complex component Sec6)	EXOC3 SEC6 SEC6L1		SUBCELLULAR LOCATION: Cytoplasm {ECO:0000250|UniProtKB:O54921}. Cytoplasm, perinuclear region {ECO:0000250|UniProtKB:O54921}. Cell projection, growth cone {ECO:0000250|UniProtKB:O54921}. Midbody {ECO:0000269|PubMed:18756269}. Golgi apparatus {ECO:0000305|PubMed:18756269}. Cell projection, neuron projection {ECO:0000250|UniProtKB:Q62825}. Note=Perinuclear in undifferentiated cells. Redistributes to growing neurites and growth cones during neuronal differentiation (By similarity). During mitosis, early recruitment to the midbody requires RALA, but not RALB, and EXOC2. In late stages of cytokinesis, localization to the midbody is RALB-dependent (PubMed:18756269). {ECO:0000250|UniProtKB:O54921, ECO:0000269|PubMed:18756269}.		12.2696	11.6028	12.4182	11.9188	12.0205	12.1348	11.8862	11.7063	12.0309	11.7252	11.795	12.5423	12.69	13.3654	12.5807	12.8523	0.593393	0.857357	-0.115391	0.914886	0.968235	-0.0289832	0.0174346	0.112102	0.819782
O60664	PLIN3_HUMAN_K116_M1	1	1	K.LEENLPILQQPTEK@VLADTK.E	sp|O60664|PLIN3_HUMAN-K116	PLIN3_HUMAN	Perilipin-3 (47 kDa mannose 6-phosphate receptor-binding protein) (47 kDa MPR-binding protein) (Cargo selection protein TIP47) (Mannose-6-phosphate receptor-binding protein 1) (Placental protein 17) (PP17)	PLIN3 M6PRBP1 TIP47		SUBCELLULAR LOCATION: Lipid droplet {ECO:0000269|PubMed:15545278, ECO:0000269|PubMed:34077757, ECO:0000269|PubMed:37443287}. Endosome membrane {ECO:0000269|PubMed:15545278}; Peripheral membrane protein {ECO:0000269|PubMed:15545278}; Cytoplasmic side {ECO:0000269|PubMed:15545278}. Cytoplasm {ECO:0000269|PubMed:15545278, ECO:0000269|PubMed:26357594, ECO:0000269|PubMed:9590177}. Note=Membrane associated on endosomes (PubMed:15545278). Detected in the envelope and the core of lipid bodies and in lipid sails (PubMed:15545278). {ECO:0000269|PubMed:15545278}.	PTM: Phosphorylation at Tyr-251 by isoform 1 of CHKA (CHKalpha2) promotes dissociation from lipid droplets: dissociation is followed by recruitment of autophagosome machinery to lipid droplets and subsequent lipid droplet lipolysis. {ECO:0000269|PubMed:34077757}.	12.7404	13.0704	13.319	13.4363	13.2466	13.4604	13.3904	12.9718	13.2494	12.7549	12.9916	13.5952	14.129	13.9848	13.6998	13.564	0.528661	0.827571	0.125751	0.979898	0.993763	0.00622319	0.0128641	0.0944101	0.702876
O60664	PLIN3_HUMAN_K164_M1	1	2	R.GAVQSGVDK@.T;R.GAVQSGVDK@TK.S	sp|O60664|PLIN3_HUMAN-K164	PLIN3_HUMAN	Perilipin-3 (47 kDa mannose 6-phosphate receptor-binding protein) (47 kDa MPR-binding protein) (Cargo selection protein TIP47) (Mannose-6-phosphate receptor-binding protein 1) (Placental protein 17) (PP17)	PLIN3 M6PRBP1 TIP47		SUBCELLULAR LOCATION: Lipid droplet {ECO:0000269|PubMed:15545278, ECO:0000269|PubMed:34077757, ECO:0000269|PubMed:37443287}. Endosome membrane {ECO:0000269|PubMed:15545278}; Peripheral membrane protein {ECO:0000269|PubMed:15545278}; Cytoplasmic side {ECO:0000269|PubMed:15545278}. Cytoplasm {ECO:0000269|PubMed:15545278, ECO:0000269|PubMed:26357594, ECO:0000269|PubMed:9590177}. Note=Membrane associated on endosomes (PubMed:15545278). Detected in the envelope and the core of lipid bodies and in lipid sails (PubMed:15545278). {ECO:0000269|PubMed:15545278}.	PTM: Phosphorylation at Tyr-251 by isoform 1 of CHKA (CHKalpha2) promotes dissociation from lipid droplets: dissociation is followed by recruitment of autophagosome machinery to lipid droplets and subsequent lipid droplet lipolysis. {ECO:0000269|PubMed:34077757}.	15.3638	15.0689	15.1995	15.0109	14.8594	14.8874	15.1971	15.0705	14.9872	14.8362	14.9803	15.2038	15.5457	15.5805	15.1286	15.2409	0.209173	0.603954	-0.157174	0.195139	0.546825	-0.158882	0.169461	0.378098	0.213172
O60664	PLIN3_HUMAN_K257_M1	1	1	R.QHAYEHSLGK@LR.A	sp|O60664|PLIN3_HUMAN-K257	PLIN3_HUMAN	Perilipin-3 (47 kDa mannose 6-phosphate receptor-binding protein) (47 kDa MPR-binding protein) (Cargo selection protein TIP47) (Mannose-6-phosphate receptor-binding protein 1) (Placental protein 17) (PP17)	PLIN3 M6PRBP1 TIP47		SUBCELLULAR LOCATION: Lipid droplet {ECO:0000269|PubMed:15545278, ECO:0000269|PubMed:34077757, ECO:0000269|PubMed:37443287}. Endosome membrane {ECO:0000269|PubMed:15545278}; Peripheral membrane protein {ECO:0000269|PubMed:15545278}; Cytoplasmic side {ECO:0000269|PubMed:15545278}. Cytoplasm {ECO:0000269|PubMed:15545278, ECO:0000269|PubMed:26357594, ECO:0000269|PubMed:9590177}. Note=Membrane associated on endosomes (PubMed:15545278). Detected in the envelope and the core of lipid bodies and in lipid sails (PubMed:15545278). {ECO:0000269|PubMed:15545278}.	PTM: Phosphorylation at Tyr-251 by isoform 1 of CHKA (CHKalpha2) promotes dissociation from lipid droplets: dissociation is followed by recruitment of autophagosome machinery to lipid droplets and subsequent lipid droplet lipolysis. {ECO:0000269|PubMed:34077757}.	12.6089	12.5111	13.0212	12.3995	11.3429	11.7915	12.3494	13.1371	12.7616	12.0775	11.448	11.8948	12.7089	12.9393	12.4967	11.6372	0.285819	0.666408	-0.479998	0.101094	0.419713	-0.589739	0.569008	0.734808	-0.189658
O60664	PLIN3_HUMAN_K289_M1	1	1	K.QGVDQK@LVEGQEK.L	sp|O60664|PLIN3_HUMAN-K289	PLIN3_HUMAN	Perilipin-3 (47 kDa mannose 6-phosphate receptor-binding protein) (47 kDa MPR-binding protein) (Cargo selection protein TIP47) (Mannose-6-phosphate receptor-binding protein 1) (Placental protein 17) (PP17)	PLIN3 M6PRBP1 TIP47		SUBCELLULAR LOCATION: Lipid droplet {ECO:0000269|PubMed:15545278, ECO:0000269|PubMed:34077757, ECO:0000269|PubMed:37443287}. Endosome membrane {ECO:0000269|PubMed:15545278}; Peripheral membrane protein {ECO:0000269|PubMed:15545278}; Cytoplasmic side {ECO:0000269|PubMed:15545278}. Cytoplasm {ECO:0000269|PubMed:15545278, ECO:0000269|PubMed:26357594, ECO:0000269|PubMed:9590177}. Note=Membrane associated on endosomes (PubMed:15545278). Detected in the envelope and the core of lipid bodies and in lipid sails (PubMed:15545278). {ECO:0000269|PubMed:15545278}.	PTM: Phosphorylation at Tyr-251 by isoform 1 of CHKA (CHKalpha2) promotes dissociation from lipid droplets: dissociation is followed by recruitment of autophagosome machinery to lipid droplets and subsequent lipid droplet lipolysis. {ECO:0000269|PubMed:34077757}.	12.4702	12.5486	12.4985	12.6368	11.9103	12.3038	12.5576	12.5101	12.6092	11.4025	12.0956	11.8969	12.3018	12.5704	11.7263	11.7178	0.201066	0.593754	-0.218065	0.0771786	0.377603	-0.537491	0.0779639	0.25025	-0.459453
O60664	PLIN3_HUMAN_K314_M1	1	1	K.QLQGPEK@.E	sp|O60664|PLIN3_HUMAN-K314	PLIN3_HUMAN	Perilipin-3 (47 kDa mannose 6-phosphate receptor-binding protein) (47 kDa MPR-binding protein) (Cargo selection protein TIP47) (Mannose-6-phosphate receptor-binding protein 1) (Placental protein 17) (PP17)	PLIN3 M6PRBP1 TIP47		SUBCELLULAR LOCATION: Lipid droplet {ECO:0000269|PubMed:15545278, ECO:0000269|PubMed:34077757, ECO:0000269|PubMed:37443287}. Endosome membrane {ECO:0000269|PubMed:15545278}; Peripheral membrane protein {ECO:0000269|PubMed:15545278}; Cytoplasmic side {ECO:0000269|PubMed:15545278}. Cytoplasm {ECO:0000269|PubMed:15545278, ECO:0000269|PubMed:26357594, ECO:0000269|PubMed:9590177}. Note=Membrane associated on endosomes (PubMed:15545278). Detected in the envelope and the core of lipid bodies and in lipid sails (PubMed:15545278). {ECO:0000269|PubMed:15545278}.	PTM: Phosphorylation at Tyr-251 by isoform 1 of CHKA (CHKalpha2) promotes dissociation from lipid droplets: dissociation is followed by recruitment of autophagosome machinery to lipid droplets and subsequent lipid droplet lipolysis. {ECO:0000269|PubMed:34077757}.	12.2372	11.8589	12.4804	12.0198	11.8113	11.7581	12.3157	12.2192	12.0303	11.854	11.9816	12.0976	12.469	12.8401	11.8424	12.0494	0.551982	0.838333	-0.122994	0.315305	0.655615	-0.158192	0.582067	0.744957	0.151167
O60664	PLIN3_HUMAN_K65_M1	1	2	K.TVC#DAAEK@.G;K.TVC#DAAEK@GVR.T	sp|O60664|PLIN3_HUMAN-K65	PLIN3_HUMAN	Perilipin-3 (47 kDa mannose 6-phosphate receptor-binding protein) (47 kDa MPR-binding protein) (Cargo selection protein TIP47) (Mannose-6-phosphate receptor-binding protein 1) (Placental protein 17) (PP17)	PLIN3 M6PRBP1 TIP47		SUBCELLULAR LOCATION: Lipid droplet {ECO:0000269|PubMed:15545278, ECO:0000269|PubMed:34077757, ECO:0000269|PubMed:37443287}. Endosome membrane {ECO:0000269|PubMed:15545278}; Peripheral membrane protein {ECO:0000269|PubMed:15545278}; Cytoplasmic side {ECO:0000269|PubMed:15545278}. Cytoplasm {ECO:0000269|PubMed:15545278, ECO:0000269|PubMed:26357594, ECO:0000269|PubMed:9590177}. Note=Membrane associated on endosomes (PubMed:15545278). Detected in the envelope and the core of lipid bodies and in lipid sails (PubMed:15545278). {ECO:0000269|PubMed:15545278}.	PTM: Phosphorylation at Tyr-251 by isoform 1 of CHKA (CHKalpha2) promotes dissociation from lipid droplets: dissociation is followed by recruitment of autophagosome machinery to lipid droplets and subsequent lipid droplet lipolysis. {ECO:0000269|PubMed:34077757}.	18.2439	18.1167	18.1821	18.142	17.6707	17.9079	18.2884	18.1553	18.3272	17.987	17.8455	18.2674	18.5021	18.3296	18.2706	17.9453	0.279836	0.663155	-0.165617	0.604051	0.839899	-0.0643901	0.47703	0.664529	0.090729
O60675	MAFK_HUMAN_K130_M1	1	1	R.GPVAPSK@VATTSVITIVK.S	sp|O60675|MAFK_HUMAN-K130	MAFK_HUMAN	Transcription factor MafK (Erythroid transcription factor NF-E2 p18 subunit)	MAFK		SUBCELLULAR LOCATION: Nucleus.		13.4245	12.0099	12.6694	13.2028	12.8365	13.333	13.2661	13.5784	13.7613	13.9604	14.1064	13.6808	14.5116	14.5599	14.1471	13.8464	0.269392	0.655311	0.426831	0.0188562	0.222071	1.05057	0.0068431	0.0668444	1.43959
O60678	ANM3_HUMAN_K322_M1	1	2	K.GKIEEVHLPVEK@.V;K.IEEVHLPVEK@.V	sp|O60678|ANM3_HUMAN-K322	ANM3_HUMAN	Protein arginine N-methyltransferase 3 (EC 2.1.1.319) (Heterogeneous nuclear ribonucleoprotein methyltransferase-like protein 3)	PRMT3 HRMT1L3	ACT_SITE 329; /evidence="ECO:0000250|UniProtKB:O70467"; ACT_SITE 338; /evidence="ECO:0000250|UniProtKB:O70467"	SUBCELLULAR LOCATION: Cytoplasm, cytosol {ECO:0000269|PubMed:39513743, ECO:0000269|PubMed:9642256}. Nucleus {ECO:0000269|PubMed:39513743}. Note=Localized to the nucleus by ZNF200. {ECO:0000269|PubMed:39513743}.		13.3456	13.4686	13.5511	13.3587	13.574	12.7421	13.2921	13.4483	13.0718	13.14	13.3947	13.4246	13.468	14.1731	13.1106	13.6269	0.412749	0.759917	-0.166865	0.138411	0.477358	-0.173231	0.496742	0.680706	0.163639
O60678	ANM3_HUMAN_K489_M1	1	2	K.QTVFLLEK@.P;K.QTVFLLEK@PFSVK.A	sp|O60678|ANM3_HUMAN-K489	ANM3_HUMAN	Protein arginine N-methyltransferase 3 (EC 2.1.1.319) (Heterogeneous nuclear ribonucleoprotein methyltransferase-like protein 3)	PRMT3 HRMT1L3	ACT_SITE 329; /evidence="ECO:0000250|UniProtKB:O70467"; ACT_SITE 338; /evidence="ECO:0000250|UniProtKB:O70467"	SUBCELLULAR LOCATION: Cytoplasm, cytosol {ECO:0000269|PubMed:39513743, ECO:0000269|PubMed:9642256}. Nucleus {ECO:0000269|PubMed:39513743}. Note=Localized to the nucleus by ZNF200. {ECO:0000269|PubMed:39513743}.		12.3323	12.3677	12.8166	12.4715	12.5267	12.5364	12.1378	12.5403	12.7873	12.7339	12.6512	12.4428	12.5631	12.5425	12.446	12.6995	0.692178	0.898718	-0.0617261	0.286359	0.629056	0.156771	0.610127	0.763896	0.0657489
O60678	ANM3_HUMAN_K507_M1	1	1	K.VTVHK@NK.K	sp|O60678|ANM3_HUMAN-K507	ANM3_HUMAN	Protein arginine N-methyltransferase 3 (EC 2.1.1.319) (Heterogeneous nuclear ribonucleoprotein methyltransferase-like protein 3)	PRMT3 HRMT1L3	ACT_SITE 329; /evidence="ECO:0000250|UniProtKB:O70467"; ACT_SITE 338; /evidence="ECO:0000250|UniProtKB:O70467"	SUBCELLULAR LOCATION: Cytoplasm, cytosol {ECO:0000269|PubMed:39513743, ECO:0000269|PubMed:9642256}. Nucleus {ECO:0000269|PubMed:39513743}. Note=Localized to the nucleus by ZNF200. {ECO:0000269|PubMed:39513743}.		13.2362	12.9095	13.5787	12.7206	13.2202	13.2697	12.9726	13.7273	12.1582	12.6736	12.9983	12.8994	13.3225	13.1172	12.8394	12.7808	0.477209	0.798557	0.186214	0.158049	0.502134	-0.428845	0.686228	0.816442	-0.0962659
O60701	UGDH_HUMAN_K100_M1	1	1	K.TYGMGK@GR.A	sp|O60701|UGDH_HUMAN-K100	UGDH_HUMAN	UDP-glucose 6-dehydrogenase (UDP-Glc dehydrogenase) (UDP-GlcDH) (UDPGDH) (EC 1.1.1.22)	UGDH	ACT_SITE 161; /note="Proton donor/acceptor"; /evidence="ECO:0000269|PubMed:22123821"; ACT_SITE 220; /note="Proton donor/acceptor"; /evidence="ECO:0000269|PubMed:22123821"; ACT_SITE 276; /note="Nucleophile"; /evidence="ECO:0000269|PubMed:21502315, ECO:0000269|PubMed:21984906, ECO:0000269|PubMed:22123821"			13.118	13.4907	13.4709	13.4743	13.6106	13.5248	13.7071	13.4643	13.7608	13.5115	13.5297	13.6301	13.7475	13.6982	13.512	13.5135	0.121994	0.496908	0.18824	0.0857254	0.393329	0.219564	0.0805001	0.255095	0.229339
O60701	UGDH_HUMAN_K490_M1	1	2	K.FSLQDPPNK@K.P;K.FSLQDPPNK@KPK.V	sp|O60701|UGDH_HUMAN-K490	UGDH_HUMAN	UDP-glucose 6-dehydrogenase (UDP-Glc dehydrogenase) (UDP-GlcDH) (UDPGDH) (EC 1.1.1.22)	UGDH	ACT_SITE 161; /note="Proton donor/acceptor"; /evidence="ECO:0000269|PubMed:22123821"; ACT_SITE 220; /note="Proton donor/acceptor"; /evidence="ECO:0000269|PubMed:22123821"; ACT_SITE 276; /note="Nucleophile"; /evidence="ECO:0000269|PubMed:21502315, ECO:0000269|PubMed:21984906, ECO:0000269|PubMed:22123821"			16.3618	16.4543	16.5542	16.5676	16.5936	16.4544	16.4442	16.4668	16.5083	16.4387	16.386	16.4377	16.444	16.4969	16.4749	16.3098	0.931922	0.980541	0.00529314	0.470023	0.769764	-0.0418136	0.437398	0.632275	-0.0530744
O60701	UGDH_HUMAN_K491_M1	1	1	K.FSLQDPPNKK@PK.V	sp|O60701|UGDH_HUMAN-K491	UGDH_HUMAN	UDP-glucose 6-dehydrogenase (UDP-Glc dehydrogenase) (UDP-GlcDH) (UDPGDH) (EC 1.1.1.22)	UGDH	ACT_SITE 161; /note="Proton donor/acceptor"; /evidence="ECO:0000269|PubMed:22123821"; ACT_SITE 220; /note="Proton donor/acceptor"; /evidence="ECO:0000269|PubMed:22123821"; ACT_SITE 276; /note="Nucleophile"; /evidence="ECO:0000269|PubMed:21502315, ECO:0000269|PubMed:21984906, ECO:0000269|PubMed:22123821"			12.9968	12.9164	12.8118	12.7896	12.3762	12.8085	12.8307	12.8458	12.7975	12.462	12.7434	12.5035	13.2872	13.1136	13.0943	12.5046	0.232688	0.624604	-0.163357	0.0407205	0.296427	-0.252085	0.519644	0.697867	0.12128
O60716	CTND1_HUMAN_K142_M1	1	1	R.TETTVK@K.V	sp|O60716|CTND1_HUMAN-K142	CTND1_HUMAN	Catenin delta-1 (Cadherin-associated Src substrate) (CAS) (p120 catenin) (p120(ctn)) (p120(cas))	CTNND1 KIAA0384		SUBCELLULAR LOCATION: Cell junction, adherens junction {ECO:0000269|PubMed:11896187}. Cytoplasm {ECO:0000269|PubMed:15240885, ECO:0000269|PubMed:17047063}. Nucleus {ECO:0000269|PubMed:11896187, ECO:0000269|PubMed:17115030}. Cell membrane {ECO:0000269|PubMed:15240885, ECO:0000269|PubMed:17047063}. Cell junction {ECO:0000269|PubMed:18343367}. Note=Interaction with GLIS2 promotes nuclear translocation (By similarity). Detected at cell-cell contacts (PubMed:15240885, PubMed:17047063). NANOS1 induces its translocation from sites of cell-cell contact to the cytoplasm (PubMed:17047063). CDH1 enhances cell membrane localization (PubMed:15240885). Localizes to cell-cell contacts as keratinocyte differentiation progresses (By similarity). {ECO:0000250|UniProtKB:P30999, ECO:0000269|PubMed:11896187, ECO:0000269|PubMed:15240885, ECO:0000269|PubMed:17047063}.; SUBCELLULAR LOCATION: [Isoform 1A]: Nucleus {ECO:0000269|PubMed:11896187}.; SUBCELLULAR LOCATION: [Isoform 2A]: Nucleus {ECO:0000269|PubMed:11896187}.; SUBCELLULAR LOCATION: [Isoform 3A]: Nucleus {ECO:0000269|PubMed:11896187}.; SUBCELLULAR LOCATION: [Isoform 4A]: Cytoplasm {ECO:0000269|PubMed:11896187}.; SUBCELLULAR LOCATION: [Isoform 1AB]: Cytoplasm {ECO:0000269|PubMed:11896187}.	PTM: Phosphorylated by FER and other protein-tyrosine kinases. Phosphorylated at Ser-288 by PAK5. Dephosphorylated by PTPRJ. {ECO:0000269|PubMed:12370829, ECO:0000269|PubMed:17194753, ECO:0000269|PubMed:20564219, ECO:0000269|PubMed:7623846}.	14.3986	14.6759	14.961	14.6278	14.6752	14.7373	14.9493	15.0388	15.1576	14.9448	15.0549	15.1342	15.9164	15.6561	15.5674	15.5314	0.247951	0.636883	0.184264	0.0173832	0.213621	0.407006	0.00044632	0.0204611	1.00198
O60716	CTND1_HUMAN_K146_M1	1	1	K.VVK@TVTTR.T	sp|O60716|CTND1_HUMAN-K146	CTND1_HUMAN	Catenin delta-1 (Cadherin-associated Src substrate) (CAS) (p120 catenin) (p120(ctn)) (p120(cas))	CTNND1 KIAA0384		SUBCELLULAR LOCATION: Cell junction, adherens junction {ECO:0000269|PubMed:11896187}. Cytoplasm {ECO:0000269|PubMed:15240885, ECO:0000269|PubMed:17047063}. Nucleus {ECO:0000269|PubMed:11896187, ECO:0000269|PubMed:17115030}. Cell membrane {ECO:0000269|PubMed:15240885, ECO:0000269|PubMed:17047063}. Cell junction {ECO:0000269|PubMed:18343367}. Note=Interaction with GLIS2 promotes nuclear translocation (By similarity). Detected at cell-cell contacts (PubMed:15240885, PubMed:17047063). NANOS1 induces its translocation from sites of cell-cell contact to the cytoplasm (PubMed:17047063). CDH1 enhances cell membrane localization (PubMed:15240885). Localizes to cell-cell contacts as keratinocyte differentiation progresses (By similarity). {ECO:0000250|UniProtKB:P30999, ECO:0000269|PubMed:11896187, ECO:0000269|PubMed:15240885, ECO:0000269|PubMed:17047063}.; SUBCELLULAR LOCATION: [Isoform 1A]: Nucleus {ECO:0000269|PubMed:11896187}.; SUBCELLULAR LOCATION: [Isoform 2A]: Nucleus {ECO:0000269|PubMed:11896187}.; SUBCELLULAR LOCATION: [Isoform 3A]: Nucleus {ECO:0000269|PubMed:11896187}.; SUBCELLULAR LOCATION: [Isoform 4A]: Cytoplasm {ECO:0000269|PubMed:11896187}.; SUBCELLULAR LOCATION: [Isoform 1AB]: Cytoplasm {ECO:0000269|PubMed:11896187}.	PTM: Phosphorylated by FER and other protein-tyrosine kinases. Phosphorylated at Ser-288 by PAK5. Dephosphorylated by PTPRJ. {ECO:0000269|PubMed:12370829, ECO:0000269|PubMed:17194753, ECO:0000269|PubMed:20564219, ECO:0000269|PubMed:7623846}.	15.9567	16.4527	16.55	16.2397	16.1315	16.0219	16.4046	16.3028	16.2572	15.8684	16.376	16.3353	16.8746	16.6119	16.6941	16.7453	0.60922	0.864827	-0.0845499	0.62431	0.853306	-0.090536	0.0230975	0.130495	0.431743
O60716	CTND1_HUMAN_K517_M1	1	1	R.EPNEDC#K@PR.H	sp|O60716|CTND1_HUMAN-K517	CTND1_HUMAN	Catenin delta-1 (Cadherin-associated Src substrate) (CAS) (p120 catenin) (p120(ctn)) (p120(cas))	CTNND1 KIAA0384		SUBCELLULAR LOCATION: Cell junction, adherens junction {ECO:0000269|PubMed:11896187}. Cytoplasm {ECO:0000269|PubMed:15240885, ECO:0000269|PubMed:17047063}. Nucleus {ECO:0000269|PubMed:11896187, ECO:0000269|PubMed:17115030}. Cell membrane {ECO:0000269|PubMed:15240885, ECO:0000269|PubMed:17047063}. Cell junction {ECO:0000269|PubMed:18343367}. Note=Interaction with GLIS2 promotes nuclear translocation (By similarity). Detected at cell-cell contacts (PubMed:15240885, PubMed:17047063). NANOS1 induces its translocation from sites of cell-cell contact to the cytoplasm (PubMed:17047063). CDH1 enhances cell membrane localization (PubMed:15240885). Localizes to cell-cell contacts as keratinocyte differentiation progresses (By similarity). {ECO:0000250|UniProtKB:P30999, ECO:0000269|PubMed:11896187, ECO:0000269|PubMed:15240885, ECO:0000269|PubMed:17047063}.; SUBCELLULAR LOCATION: [Isoform 1A]: Nucleus {ECO:0000269|PubMed:11896187}.; SUBCELLULAR LOCATION: [Isoform 2A]: Nucleus {ECO:0000269|PubMed:11896187}.; SUBCELLULAR LOCATION: [Isoform 3A]: Nucleus {ECO:0000269|PubMed:11896187}.; SUBCELLULAR LOCATION: [Isoform 4A]: Cytoplasm {ECO:0000269|PubMed:11896187}.; SUBCELLULAR LOCATION: [Isoform 1AB]: Cytoplasm {ECO:0000269|PubMed:11896187}.	PTM: Phosphorylated by FER and other protein-tyrosine kinases. Phosphorylated at Ser-288 by PAK5. Dephosphorylated by PTPRJ. {ECO:0000269|PubMed:12370829, ECO:0000269|PubMed:17194753, ECO:0000269|PubMed:20564219, ECO:0000269|PubMed:7623846}.	13.1051	12.8738	13.4921	12.6991	12.7614	12.8236	12.83	13.4346	12.924	12.9062	13.1327	13.1408	13.2326	13.7945	12.8276	13.1326	0.742863	0.918964	-0.0801292	0.930675	0.974565	-0.0165979	0.469716	0.658388	0.204282
O60716	CTND1_HUMAN_K622_M1	1	1	R.YQEAAPNVANNTGPHAASC#FGAK@K.G	sp|O60716|CTND1_HUMAN-K622	CTND1_HUMAN	Catenin delta-1 (Cadherin-associated Src substrate) (CAS) (p120 catenin) (p120(ctn)) (p120(cas))	CTNND1 KIAA0384		SUBCELLULAR LOCATION: Cell junction, adherens junction {ECO:0000269|PubMed:11896187}. Cytoplasm {ECO:0000269|PubMed:15240885, ECO:0000269|PubMed:17047063}. Nucleus {ECO:0000269|PubMed:11896187, ECO:0000269|PubMed:17115030}. Cell membrane {ECO:0000269|PubMed:15240885, ECO:0000269|PubMed:17047063}. Cell junction {ECO:0000269|PubMed:18343367}. Note=Interaction with GLIS2 promotes nuclear translocation (By similarity). Detected at cell-cell contacts (PubMed:15240885, PubMed:17047063). NANOS1 induces its translocation from sites of cell-cell contact to the cytoplasm (PubMed:17047063). CDH1 enhances cell membrane localization (PubMed:15240885). Localizes to cell-cell contacts as keratinocyte differentiation progresses (By similarity). {ECO:0000250|UniProtKB:P30999, ECO:0000269|PubMed:11896187, ECO:0000269|PubMed:15240885, ECO:0000269|PubMed:17047063}.; SUBCELLULAR LOCATION: [Isoform 1A]: Nucleus {ECO:0000269|PubMed:11896187}.; SUBCELLULAR LOCATION: [Isoform 2A]: Nucleus {ECO:0000269|PubMed:11896187}.; SUBCELLULAR LOCATION: [Isoform 3A]: Nucleus {ECO:0000269|PubMed:11896187}.; SUBCELLULAR LOCATION: [Isoform 4A]: Cytoplasm {ECO:0000269|PubMed:11896187}.; SUBCELLULAR LOCATION: [Isoform 1AB]: Cytoplasm {ECO:0000269|PubMed:11896187}.	PTM: Phosphorylated by FER and other protein-tyrosine kinases. Phosphorylated at Ser-288 by PAK5. Dephosphorylated by PTPRJ. {ECO:0000269|PubMed:12370829, ECO:0000269|PubMed:17194753, ECO:0000269|PubMed:20564219, ECO:0000269|PubMed:7623846}.	12.8859	12.7152	12.9277	12.4093	12.4457	12.7458	12.2985	12.6053	12.716	12.3223	12.6733	12.7515	12.7399	12.7623	12.9348	13.1015	0.216385	0.610935	-0.21069	0.469662	0.769591	-0.118748	0.340046	0.548823	0.150113
O60716	CTND1_HUMAN_K749_M1	1	1	K.ELIGK@HAIPNLVK.N	sp|O60716|CTND1_HUMAN-K749	CTND1_HUMAN	Catenin delta-1 (Cadherin-associated Src substrate) (CAS) (p120 catenin) (p120(ctn)) (p120(cas))	CTNND1 KIAA0384		SUBCELLULAR LOCATION: Cell junction, adherens junction {ECO:0000269|PubMed:11896187}. Cytoplasm {ECO:0000269|PubMed:15240885, ECO:0000269|PubMed:17047063}. Nucleus {ECO:0000269|PubMed:11896187, ECO:0000269|PubMed:17115030}. Cell membrane {ECO:0000269|PubMed:15240885, ECO:0000269|PubMed:17047063}. Cell junction {ECO:0000269|PubMed:18343367}. Note=Interaction with GLIS2 promotes nuclear translocation (By similarity). Detected at cell-cell contacts (PubMed:15240885, PubMed:17047063). NANOS1 induces its translocation from sites of cell-cell contact to the cytoplasm (PubMed:17047063). CDH1 enhances cell membrane localization (PubMed:15240885). Localizes to cell-cell contacts as keratinocyte differentiation progresses (By similarity). {ECO:0000250|UniProtKB:P30999, ECO:0000269|PubMed:11896187, ECO:0000269|PubMed:15240885, ECO:0000269|PubMed:17047063}.; SUBCELLULAR LOCATION: [Isoform 1A]: Nucleus {ECO:0000269|PubMed:11896187}.; SUBCELLULAR LOCATION: [Isoform 2A]: Nucleus {ECO:0000269|PubMed:11896187}.; SUBCELLULAR LOCATION: [Isoform 3A]: Nucleus {ECO:0000269|PubMed:11896187}.; SUBCELLULAR LOCATION: [Isoform 4A]: Cytoplasm {ECO:0000269|PubMed:11896187}.; SUBCELLULAR LOCATION: [Isoform 1AB]: Cytoplasm {ECO:0000269|PubMed:11896187}.	PTM: Phosphorylated by FER and other protein-tyrosine kinases. Phosphorylated at Ser-288 by PAK5. Dephosphorylated by PTPRJ. {ECO:0000269|PubMed:12370829, ECO:0000269|PubMed:17194753, ECO:0000269|PubMed:20564219, ECO:0000269|PubMed:7623846}.	11.9224	12.1708	12.0746	11.7012	11.9525	12.1396	12.3685	11.9679	11.7122	11.5615	11.9716	12.4056	11.9961	12.0649	11.6031	11.7796	0.359293	0.724086	0.139903	0.805116	0.928913	-0.054487	0.496243	0.680235	-0.106324
O60716	CTND1_HUMAN_K804_M1	1	1	R.ETQGIEK@.L	sp|O60716|CTND1_HUMAN-K804	CTND1_HUMAN	Catenin delta-1 (Cadherin-associated Src substrate) (CAS) (p120 catenin) (p120(ctn)) (p120(cas))	CTNND1 KIAA0384		SUBCELLULAR LOCATION: Cell junction, adherens junction {ECO:0000269|PubMed:11896187}. Cytoplasm {ECO:0000269|PubMed:15240885, ECO:0000269|PubMed:17047063}. Nucleus {ECO:0000269|PubMed:11896187, ECO:0000269|PubMed:17115030}. Cell membrane {ECO:0000269|PubMed:15240885, ECO:0000269|PubMed:17047063}. Cell junction {ECO:0000269|PubMed:18343367}. Note=Interaction with GLIS2 promotes nuclear translocation (By similarity). Detected at cell-cell contacts (PubMed:15240885, PubMed:17047063). NANOS1 induces its translocation from sites of cell-cell contact to the cytoplasm (PubMed:17047063). CDH1 enhances cell membrane localization (PubMed:15240885). Localizes to cell-cell contacts as keratinocyte differentiation progresses (By similarity). {ECO:0000250|UniProtKB:P30999, ECO:0000269|PubMed:11896187, ECO:0000269|PubMed:15240885, ECO:0000269|PubMed:17047063}.; SUBCELLULAR LOCATION: [Isoform 1A]: Nucleus {ECO:0000269|PubMed:11896187}.; SUBCELLULAR LOCATION: [Isoform 2A]: Nucleus {ECO:0000269|PubMed:11896187}.; SUBCELLULAR LOCATION: [Isoform 3A]: Nucleus {ECO:0000269|PubMed:11896187}.; SUBCELLULAR LOCATION: [Isoform 4A]: Cytoplasm {ECO:0000269|PubMed:11896187}.; SUBCELLULAR LOCATION: [Isoform 1AB]: Cytoplasm {ECO:0000269|PubMed:11896187}.	PTM: Phosphorylated by FER and other protein-tyrosine kinases. Phosphorylated at Ser-288 by PAK5. Dephosphorylated by PTPRJ. {ECO:0000269|PubMed:12370829, ECO:0000269|PubMed:17194753, ECO:0000269|PubMed:20564219, ECO:0000269|PubMed:7623846}.	12.7168	12.0452	11.3151	11.6425	11.3791	11.787	12.8176	12.0405	12.2186	11.6014	12.5582	12.4771	11.6471	12.6939	11.5218	12.6496	0.8646	0.959765	0.0760998	0.473699	0.772626	0.283905	0.66563	0.801594	0.198173
O60716	CTND1_HUMAN_K881_M1	1	2	K.SDK@KPDREEIQMSNM*GSNTK.S;K.SDK@KPDREEIQMSNMGSNTK.S	sp|O60716|CTND1_HUMAN-K881	CTND1_HUMAN	Catenin delta-1 (Cadherin-associated Src substrate) (CAS) (p120 catenin) (p120(ctn)) (p120(cas))	CTNND1 KIAA0384		SUBCELLULAR LOCATION: Cell junction, adherens junction {ECO:0000269|PubMed:11896187}. Cytoplasm {ECO:0000269|PubMed:15240885, ECO:0000269|PubMed:17047063}. Nucleus {ECO:0000269|PubMed:11896187, ECO:0000269|PubMed:17115030}. Cell membrane {ECO:0000269|PubMed:15240885, ECO:0000269|PubMed:17047063}. Cell junction {ECO:0000269|PubMed:18343367}. Note=Interaction with GLIS2 promotes nuclear translocation (By similarity). Detected at cell-cell contacts (PubMed:15240885, PubMed:17047063). NANOS1 induces its translocation from sites of cell-cell contact to the cytoplasm (PubMed:17047063). CDH1 enhances cell membrane localization (PubMed:15240885). Localizes to cell-cell contacts as keratinocyte differentiation progresses (By similarity). {ECO:0000250|UniProtKB:P30999, ECO:0000269|PubMed:11896187, ECO:0000269|PubMed:15240885, ECO:0000269|PubMed:17047063}.; SUBCELLULAR LOCATION: [Isoform 1A]: Nucleus {ECO:0000269|PubMed:11896187}.; SUBCELLULAR LOCATION: [Isoform 2A]: Nucleus {ECO:0000269|PubMed:11896187}.; SUBCELLULAR LOCATION: [Isoform 3A]: Nucleus {ECO:0000269|PubMed:11896187}.; SUBCELLULAR LOCATION: [Isoform 4A]: Cytoplasm {ECO:0000269|PubMed:11896187}.; SUBCELLULAR LOCATION: [Isoform 1AB]: Cytoplasm {ECO:0000269|PubMed:11896187}.	PTM: Phosphorylated by FER and other protein-tyrosine kinases. Phosphorylated at Ser-288 by PAK5. Dephosphorylated by PTPRJ. {ECO:0000269|PubMed:12370829, ECO:0000269|PubMed:17194753, ECO:0000269|PubMed:20564219, ECO:0000269|PubMed:7623846}.	13.9026	14.0632	14.2893	14.0282	14.1996	13.8801	14.1524	14.3251	13.9856	14.2226	14.1941	14.1307	14.3439	14.0845	14.2403	14.1494	0.599619	0.861041	0.0684932	0.540932	0.809337	0.0624417	0.222891	0.435887	0.133694
O60716	CTND1_HUMAN_K882_M1	1	1	K.SDKK@PDREEIQMSNMGSNTK.S	sp|O60716|CTND1_HUMAN-K882	CTND1_HUMAN	Catenin delta-1 (Cadherin-associated Src substrate) (CAS) (p120 catenin) (p120(ctn)) (p120(cas))	CTNND1 KIAA0384		SUBCELLULAR LOCATION: Cell junction, adherens junction {ECO:0000269|PubMed:11896187}. Cytoplasm {ECO:0000269|PubMed:15240885, ECO:0000269|PubMed:17047063}. Nucleus {ECO:0000269|PubMed:11896187, ECO:0000269|PubMed:17115030}. Cell membrane {ECO:0000269|PubMed:15240885, ECO:0000269|PubMed:17047063}. Cell junction {ECO:0000269|PubMed:18343367}. Note=Interaction with GLIS2 promotes nuclear translocation (By similarity). Detected at cell-cell contacts (PubMed:15240885, PubMed:17047063). NANOS1 induces its translocation from sites of cell-cell contact to the cytoplasm (PubMed:17047063). CDH1 enhances cell membrane localization (PubMed:15240885). Localizes to cell-cell contacts as keratinocyte differentiation progresses (By similarity). {ECO:0000250|UniProtKB:P30999, ECO:0000269|PubMed:11896187, ECO:0000269|PubMed:15240885, ECO:0000269|PubMed:17047063}.; SUBCELLULAR LOCATION: [Isoform 1A]: Nucleus {ECO:0000269|PubMed:11896187}.; SUBCELLULAR LOCATION: [Isoform 2A]: Nucleus {ECO:0000269|PubMed:11896187}.; SUBCELLULAR LOCATION: [Isoform 3A]: Nucleus {ECO:0000269|PubMed:11896187}.; SUBCELLULAR LOCATION: [Isoform 4A]: Cytoplasm {ECO:0000269|PubMed:11896187}.; SUBCELLULAR LOCATION: [Isoform 1AB]: Cytoplasm {ECO:0000269|PubMed:11896187}.	PTM: Phosphorylated by FER and other protein-tyrosine kinases. Phosphorylated at Ser-288 by PAK5. Dephosphorylated by PTPRJ. {ECO:0000269|PubMed:12370829, ECO:0000269|PubMed:17194753, ECO:0000269|PubMed:20564219, ECO:0000269|PubMed:7623846}.	12.3814	12.4727	12.6998	12.307	12.6645	12.489	12.6171	12.5755	11.7588	12.0293	12.5272	12.5733	12.8533	12.6403	12.5042	12.4877	0.239952	0.630348	0.121285	0.301577	0.642883	-0.243121	0.240954	0.455771	0.156158
O60716	CTND1_HUMAN_K433_M1	1	1	K.EVHLGAC#GALK@NISFGR.D	sp|O60716|CTND1_HUMAN-K433	CTND1_HUMAN	Catenin delta-1 (Cadherin-associated Src substrate) (CAS) (p120 catenin) (p120(ctn)) (p120(cas))	CTNND1 KIAA0384		SUBCELLULAR LOCATION: Cell junction, adherens junction {ECO:0000269|PubMed:11896187}. Cytoplasm {ECO:0000269|PubMed:15240885, ECO:0000269|PubMed:17047063}. Nucleus {ECO:0000269|PubMed:11896187, ECO:0000269|PubMed:17115030}. Cell membrane {ECO:0000269|PubMed:15240885, ECO:0000269|PubMed:17047063}. Cell junction {ECO:0000269|PubMed:18343367}. Note=Interaction with GLIS2 promotes nuclear translocation (By similarity). Detected at cell-cell contacts (PubMed:15240885, PubMed:17047063). NANOS1 induces its translocation from sites of cell-cell contact to the cytoplasm (PubMed:17047063). CDH1 enhances cell membrane localization (PubMed:15240885). Localizes to cell-cell contacts as keratinocyte differentiation progresses (By similarity). {ECO:0000250|UniProtKB:P30999, ECO:0000269|PubMed:11896187, ECO:0000269|PubMed:15240885, ECO:0000269|PubMed:17047063}.; SUBCELLULAR LOCATION: [Isoform 1A]: Nucleus {ECO:0000269|PubMed:11896187}.; SUBCELLULAR LOCATION: [Isoform 2A]: Nucleus {ECO:0000269|PubMed:11896187}.; SUBCELLULAR LOCATION: [Isoform 3A]: Nucleus {ECO:0000269|PubMed:11896187}.; SUBCELLULAR LOCATION: [Isoform 4A]: Cytoplasm {ECO:0000269|PubMed:11896187}.; SUBCELLULAR LOCATION: [Isoform 1AB]: Cytoplasm {ECO:0000269|PubMed:11896187}.	PTM: Phosphorylated by FER and other protein-tyrosine kinases. Phosphorylated at Ser-288 by PAK5. Dephosphorylated by PTPRJ. {ECO:0000269|PubMed:12370829, ECO:0000269|PubMed:17194753, ECO:0000269|PubMed:20564219, ECO:0000269|PubMed:7623846}.	14.2634	14.1718	14.3806	14.3149	14.033	14.2835	14.205	14.1756	14.2894	14.2259	14.3087	14.2126	14.3221	14.5391	14.1928	14.3327	0.16402	0.552776	-0.108415	0.654849	0.869928	-0.0234835	0.475239	0.66293	0.0640144
O60749	SNX2_HUMAN_K373_M1	1	1	R.ALSQLAEVEEK@.I	sp|O60749|SNX2_HUMAN-K373	SNX2_HUMAN	Sorting nexin-2 (Transformation-related gene 9 protein) (TRG-9)	SNX2 TRG9		SUBCELLULAR LOCATION: Early endosome membrane {ECO:0000269|PubMed:16179610, ECO:0000269|PubMed:17101778}; Peripheral membrane protein {ECO:0000269|PubMed:16179610, ECO:0000269|PubMed:17101778}; Cytoplasmic side {ECO:0000269|PubMed:16179610, ECO:0000269|PubMed:17101778}. Cell projection, lamellipodium {ECO:0000269|PubMed:20604901}. Note=Colocalized with SORT1 to tubular endosomal membrane structures called endosome-to-TGN transport carriers (ETCs) which are budding from early endosome vacuoles just before maturing into late endosome vacuoles (PubMed:18088323). Colocalized with F-actin at the leading edge of lamellipodia in cells in a KALRN-dependent manner (PubMed:20604901). {ECO:0000269|PubMed:18088323, ECO:0000269|PubMed:20604901}.		13.0762	13.4606	13.3265	13.1819	13.3512	13.23	13.3486	13.171	13.1839	12.8854	13.0655	13.074	13.1167	13.2825	13.0469	13.5266	0.888697	0.966739	0.0138901	0.091598	0.400527	-0.209113	0.898112	0.942534	-0.0181236
O60749	SNX2_HUMAN_K442_M1	1	3	K.M*MVANKPDK@.I;K.MM*VANKPDK@.I;K.MMVANKPDK@.I	sp|O60749|SNX2_HUMAN-K442	SNX2_HUMAN	Sorting nexin-2 (Transformation-related gene 9 protein) (TRG-9)	SNX2 TRG9		SUBCELLULAR LOCATION: Early endosome membrane {ECO:0000269|PubMed:16179610, ECO:0000269|PubMed:17101778}; Peripheral membrane protein {ECO:0000269|PubMed:16179610, ECO:0000269|PubMed:17101778}; Cytoplasmic side {ECO:0000269|PubMed:16179610, ECO:0000269|PubMed:17101778}. Cell projection, lamellipodium {ECO:0000269|PubMed:20604901}. Note=Colocalized with SORT1 to tubular endosomal membrane structures called endosome-to-TGN transport carriers (ETCs) which are budding from early endosome vacuoles just before maturing into late endosome vacuoles (PubMed:18088323). Colocalized with F-actin at the leading edge of lamellipodia in cells in a KALRN-dependent manner (PubMed:20604901). {ECO:0000269|PubMed:18088323, ECO:0000269|PubMed:20604901}.		11.6914	12.3495	11.8825	11.5082	13.0644	12.2429	11.1573	12.7424	12.0496	11.8094	12.9058	11.3746	11.9153	13.0137	12.9068	13.4019	0.366718	0.728576	0.443847	0.648842	0.866372	0.176986	0.0400766	0.174844	0.951539
O60762	DPM1_HUMAN_K80_M1	1	1	R.DVAEQLEK@.I	sp|O60762|DPM1_HUMAN-K80	DPM1_HUMAN	Dolichol-phosphate mannosyltransferase subunit 1 (EC 2.4.1.83) (Dolichol-phosphate mannose synthase subunit 1) (DPM synthase subunit 1) (Dolichyl-phosphate beta-D-mannosyltransferase subunit 1) (Mannose-P-dolichol synthase subunit 1) (MPD synthase subunit 1)	DPM1		SUBCELLULAR LOCATION: Endoplasmic reticulum {ECO:0000305|PubMed:10835346}.		11.447	12.1473	11.5365	12.3897	12.5496	12.7767	12.3874	12.2758	12.8275	11.9638	12.9706	12.5567	13.2004	13.4051	13.1758	13.0566	0.0516504	0.371147	0.617237	0.0716286	0.367428	0.699567	0.00150684	0.0326328	1.32936
O60763	USO1_HUMAN_K119_M1	1	1	R.QSEDLGSQFTEIFIK@.Q	sp|O60763|USO1_HUMAN-K119	USO1_HUMAN	General vesicular transport factor p115 (Protein USO1 homolog) (Transcytosis-associated protein) (TAP) (Vesicle-docking protein)	USO1 VDP		SUBCELLULAR LOCATION: Cytoplasm, cytosol {ECO:0000269|PubMed:19454686, ECO:0000269|PubMed:9478999}. Golgi apparatus membrane {ECO:0000269|PubMed:19454686, ECO:0000269|PubMed:9478999}; Peripheral membrane protein {ECO:0000269|PubMed:19454686, ECO:0000269|PubMed:9478999}. Note=Recycles between the cytosol and the Golgi apparatus during interphase. During interphase, the phosphorylated form is found exclusively in cytosol; the unphosphorylated form is associated with Golgi apparatus membranes. {ECO:0000269|PubMed:19454686, ECO:0000269|PubMed:9478999}.	PTM: Phosphorylated in a cell cycle-specific manner; phosphorylated in interphase but not in mitotic cells. Dephosphorylated protein associates with the Golgi membrane; phosphorylation promotes dissociation. {ECO:0000269|PubMed:9478999}.	11.8586	11.6226	11.8574	11.9547	11.5601	11.3795	11.7784	11.6802	11.5497	11.7587	11.6799	11.3008	12.2131	12.6734	11.5667	12.4391	0.0909289	0.452402	-0.223772	0.0865698	0.395382	-0.251083	0.158657	0.364385	0.399743
O60763	USO1_HUMAN_K636_M1	1	2	K.SSEEDK@KEEEVK.K;K.SSEEDK@KEEEVKK.T	sp|O60763|USO1_HUMAN-K636	USO1_HUMAN	General vesicular transport factor p115 (Protein USO1 homolog) (Transcytosis-associated protein) (TAP) (Vesicle-docking protein)	USO1 VDP		SUBCELLULAR LOCATION: Cytoplasm, cytosol {ECO:0000269|PubMed:19454686, ECO:0000269|PubMed:9478999}. Golgi apparatus membrane {ECO:0000269|PubMed:19454686, ECO:0000269|PubMed:9478999}; Peripheral membrane protein {ECO:0000269|PubMed:19454686, ECO:0000269|PubMed:9478999}. Note=Recycles between the cytosol and the Golgi apparatus during interphase. During interphase, the phosphorylated form is found exclusively in cytosol; the unphosphorylated form is associated with Golgi apparatus membranes. {ECO:0000269|PubMed:19454686, ECO:0000269|PubMed:9478999}.	PTM: Phosphorylated in a cell cycle-specific manner; phosphorylated in interphase but not in mitotic cells. Dephosphorylated protein associates with the Golgi membrane; phosphorylation promotes dissociation. {ECO:0000269|PubMed:9478999}.	13.5586	13.7204	13.942	13.3369	13.8089	13.4627	13.2589	13.7127	13.4168	13.2963	13.4203	13.8718	13.9042	14.3105	13.849	13.8441	0.674411	0.892068	-0.078698	0.472032	0.771606	-0.138171	0.0943579	0.276418	0.337431
O60763	USO1_HUMAN_K642_M1	1	1	K.SSEEDKKEEEVK@K.T	sp|O60763|USO1_HUMAN-K642	USO1_HUMAN	General vesicular transport factor p115 (Protein USO1 homolog) (Transcytosis-associated protein) (TAP) (Vesicle-docking protein)	USO1 VDP		SUBCELLULAR LOCATION: Cytoplasm, cytosol {ECO:0000269|PubMed:19454686, ECO:0000269|PubMed:9478999}. Golgi apparatus membrane {ECO:0000269|PubMed:19454686, ECO:0000269|PubMed:9478999}; Peripheral membrane protein {ECO:0000269|PubMed:19454686, ECO:0000269|PubMed:9478999}. Note=Recycles between the cytosol and the Golgi apparatus during interphase. During interphase, the phosphorylated form is found exclusively in cytosol; the unphosphorylated form is associated with Golgi apparatus membranes. {ECO:0000269|PubMed:19454686, ECO:0000269|PubMed:9478999}.	PTM: Phosphorylated in a cell cycle-specific manner; phosphorylated in interphase but not in mitotic cells. Dephosphorylated protein associates with the Golgi membrane; phosphorylation promotes dissociation. {ECO:0000269|PubMed:9478999}.	14.8155	14.6116	14.8396	14.6952	14.6101	14.6123	14.6471	14.8336	14.7595	14.5174	14.8842	14.6355	14.9857	15.5027	14.8437	14.9264	0.423861	0.765901	-0.064671	0.679964	0.880188	-0.0413095	0.086298	0.264208	0.32416
O60763	USO1_HUMAN_K705_M1	1	1	K.DQYNLLK@.I	sp|O60763|USO1_HUMAN-K705	USO1_HUMAN	General vesicular transport factor p115 (Protein USO1 homolog) (Transcytosis-associated protein) (TAP) (Vesicle-docking protein)	USO1 VDP		SUBCELLULAR LOCATION: Cytoplasm, cytosol {ECO:0000269|PubMed:19454686, ECO:0000269|PubMed:9478999}. Golgi apparatus membrane {ECO:0000269|PubMed:19454686, ECO:0000269|PubMed:9478999}; Peripheral membrane protein {ECO:0000269|PubMed:19454686, ECO:0000269|PubMed:9478999}. Note=Recycles between the cytosol and the Golgi apparatus during interphase. During interphase, the phosphorylated form is found exclusively in cytosol; the unphosphorylated form is associated with Golgi apparatus membranes. {ECO:0000269|PubMed:19454686, ECO:0000269|PubMed:9478999}.	PTM: Phosphorylated in a cell cycle-specific manner; phosphorylated in interphase but not in mitotic cells. Dephosphorylated protein associates with the Golgi membrane; phosphorylation promotes dissociation. {ECO:0000269|PubMed:9478999}.	11.6908	11.7765	12.2893	11.5846	11.9463	11.818	11.8007	11.5947	11.4732	11.5134	10.9012	11.6356	11.707	11.7169	11.5277	11.8013	0.801071	0.938192	-0.0454133	0.0913457	0.400498	-0.454451	0.411237	0.611743	-0.147095
O60763	USO1_HUMAN_K815_M1	1	1	K.LQTEK@QELLQK.T	sp|O60763|USO1_HUMAN-K815	USO1_HUMAN	General vesicular transport factor p115 (Protein USO1 homolog) (Transcytosis-associated protein) (TAP) (Vesicle-docking protein)	USO1 VDP		SUBCELLULAR LOCATION: Cytoplasm, cytosol {ECO:0000269|PubMed:19454686, ECO:0000269|PubMed:9478999}. Golgi apparatus membrane {ECO:0000269|PubMed:19454686, ECO:0000269|PubMed:9478999}; Peripheral membrane protein {ECO:0000269|PubMed:19454686, ECO:0000269|PubMed:9478999}. Note=Recycles between the cytosol and the Golgi apparatus during interphase. During interphase, the phosphorylated form is found exclusively in cytosol; the unphosphorylated form is associated with Golgi apparatus membranes. {ECO:0000269|PubMed:19454686, ECO:0000269|PubMed:9478999}.	PTM: Phosphorylated in a cell cycle-specific manner; phosphorylated in interphase but not in mitotic cells. Dephosphorylated protein associates with the Golgi membrane; phosphorylation promotes dissociation. {ECO:0000269|PubMed:9478999}.	12.277	11.8221	12.7461	11.6013	12.133	11.9957	11.2267	11.9329	11.4323	11.9431	11.5139	12.6404	12.7168	13.1888	12.5597	12.5571	0.40729	0.757727	-0.289558	0.563867	0.821312	-0.229193	0.0714299	0.240064	0.643987
O60763	USO1_HUMAN_K821_M1	1	1	K.QELLQK@TEAFAK.S	sp|O60763|USO1_HUMAN-K821	USO1_HUMAN	General vesicular transport factor p115 (Protein USO1 homolog) (Transcytosis-associated protein) (TAP) (Vesicle-docking protein)	USO1 VDP		SUBCELLULAR LOCATION: Cytoplasm, cytosol {ECO:0000269|PubMed:19454686, ECO:0000269|PubMed:9478999}. Golgi apparatus membrane {ECO:0000269|PubMed:19454686, ECO:0000269|PubMed:9478999}; Peripheral membrane protein {ECO:0000269|PubMed:19454686, ECO:0000269|PubMed:9478999}. Note=Recycles between the cytosol and the Golgi apparatus during interphase. During interphase, the phosphorylated form is found exclusively in cytosol; the unphosphorylated form is associated with Golgi apparatus membranes. {ECO:0000269|PubMed:19454686, ECO:0000269|PubMed:9478999}.	PTM: Phosphorylated in a cell cycle-specific manner; phosphorylated in interphase but not in mitotic cells. Dephosphorylated protein associates with the Golgi membrane; phosphorylation promotes dissociation. {ECO:0000269|PubMed:9478999}.	13.8959	13.7723	13.9719	13.8595	13.733	13.8232	13.7175	13.6418	13.8747	13.6582	13.6199	13.6587	13.6332	13.8742	13.789	13.7606	0.0395177	0.338706	-0.146012	0.0523393	0.326283	-0.172002	0.139073	0.34115	-0.1106
O60763	USO1_HUMAN_K892_M1	1	1	K.EQLDSSNSTIAILQTEK@.D	sp|O60763|USO1_HUMAN-K892	USO1_HUMAN	General vesicular transport factor p115 (Protein USO1 homolog) (Transcytosis-associated protein) (TAP) (Vesicle-docking protein)	USO1 VDP		SUBCELLULAR LOCATION: Cytoplasm, cytosol {ECO:0000269|PubMed:19454686, ECO:0000269|PubMed:9478999}. Golgi apparatus membrane {ECO:0000269|PubMed:19454686, ECO:0000269|PubMed:9478999}; Peripheral membrane protein {ECO:0000269|PubMed:19454686, ECO:0000269|PubMed:9478999}. Note=Recycles between the cytosol and the Golgi apparatus during interphase. During interphase, the phosphorylated form is found exclusively in cytosol; the unphosphorylated form is associated with Golgi apparatus membranes. {ECO:0000269|PubMed:19454686, ECO:0000269|PubMed:9478999}.	PTM: Phosphorylated in a cell cycle-specific manner; phosphorylated in interphase but not in mitotic cells. Dephosphorylated protein associates with the Golgi membrane; phosphorylation promotes dissociation. {ECO:0000269|PubMed:9478999}.	12.568	12.9449	12.9129	12.3851	13.0198	12.7869	12.8269	13.1455	12.6397	12.7653	12.8607	13.0455	12.9929	13.1942	13.1674	13.1283	0.180731	0.571638	0.242053	0.465796	0.766108	0.12507	0.0266269	0.140727	0.417967
O60763	USO1_HUMAN_K894_M1	1	1	K.DK@LELEITDSKK.E	sp|O60763|USO1_HUMAN-K894	USO1_HUMAN	General vesicular transport factor p115 (Protein USO1 homolog) (Transcytosis-associated protein) (TAP) (Vesicle-docking protein)	USO1 VDP		SUBCELLULAR LOCATION: Cytoplasm, cytosol {ECO:0000269|PubMed:19454686, ECO:0000269|PubMed:9478999}. Golgi apparatus membrane {ECO:0000269|PubMed:19454686, ECO:0000269|PubMed:9478999}; Peripheral membrane protein {ECO:0000269|PubMed:19454686, ECO:0000269|PubMed:9478999}. Note=Recycles between the cytosol and the Golgi apparatus during interphase. During interphase, the phosphorylated form is found exclusively in cytosol; the unphosphorylated form is associated with Golgi apparatus membranes. {ECO:0000269|PubMed:19454686, ECO:0000269|PubMed:9478999}.	PTM: Phosphorylated in a cell cycle-specific manner; phosphorylated in interphase but not in mitotic cells. Dephosphorylated protein associates with the Golgi membrane; phosphorylation promotes dissociation. {ECO:0000269|PubMed:9478999}.	15.1771	14.8251	14.8849	14.7174	14.9004	14.7321	14.8893	15.0098	15.0603	14.7696	15.0572	15.0694	14.8406	15.9404	14.7824	15.1858	0.878121	0.963103	-0.0181951	0.499813	0.789471	0.087998	0.352391	0.559424	0.286168
O60763	USO1_HUMAN_K903_M1	1	1	K.DKLELEITDSK@K.E	sp|O60763|USO1_HUMAN-K903	USO1_HUMAN	General vesicular transport factor p115 (Protein USO1 homolog) (Transcytosis-associated protein) (TAP) (Vesicle-docking protein)	USO1 VDP		SUBCELLULAR LOCATION: Cytoplasm, cytosol {ECO:0000269|PubMed:19454686, ECO:0000269|PubMed:9478999}. Golgi apparatus membrane {ECO:0000269|PubMed:19454686, ECO:0000269|PubMed:9478999}; Peripheral membrane protein {ECO:0000269|PubMed:19454686, ECO:0000269|PubMed:9478999}. Note=Recycles between the cytosol and the Golgi apparatus during interphase. During interphase, the phosphorylated form is found exclusively in cytosol; the unphosphorylated form is associated with Golgi apparatus membranes. {ECO:0000269|PubMed:19454686, ECO:0000269|PubMed:9478999}.	PTM: Phosphorylated in a cell cycle-specific manner; phosphorylated in interphase but not in mitotic cells. Dephosphorylated protein associates with the Golgi membrane; phosphorylation promotes dissociation. {ECO:0000269|PubMed:9478999}.	15.7943	15.5376	15.6184	15.5349	15.5259	15.5501	15.6421	15.731	15.7108	15.4852	15.7569	15.4123	15.6633	16.4752	15.5017	16.0724	0.910487	0.973134	-0.00900051	0.782519	0.922083	-0.0299795	0.224517	0.437992	0.30689
O60814	H2B1K_HUMAN_K109_M1	1	2	R.LLLPGELAK@H.A;R.LLLPGELAK@HAVSEGTK.A	sp|O60814|H2B1K_HUMAN-K109	H2B1K_HUMAN	Histone H2B type 1-K (H2B K) (HIRA-interacting protein 1)	H2BC12 H2BFT HIRIP1 HIST1H2BK		SUBCELLULAR LOCATION: Nucleus. Chromosome.	PTM: Monoubiquitination at Lys-35 (H2BK34Ub) by the MSL1/MSL2 dimer is required for histone H3 'Lys-4' (H3K4me) and 'Lys-79' (H3K79me) methylation and transcription activation at specific gene loci, such as HOXA9 and MEIS1 loci. Similarly, monoubiquitination at Lys-121 (H2BK120Ub) by the RNF20/40 complex gives a specific tag for epigenetic transcriptional activation and is also prerequisite for histone H3 'Lys-4' and 'Lys-79' methylation. It also functions cooperatively with the FACT dimer to stimulate elongation by RNA polymerase II. H2BK120Ub also acts as a regulator of mRNA splicing: deubiquitination by USP49 is required for efficient cotranscriptional splicing of a large set of exons. {ECO:0000269|PubMed:16627869}.; PTM: Phosphorylation at Ser-37 (H2BS36ph) by AMPK in response to stress promotes transcription (By similarity). Phosphorylated on Ser-15 (H2BS14ph) by STK4/MST1 during apoptosis; which facilitates apoptotic chromatin condensation (PubMed:12757711). Also phosphorylated on Ser-15 in response to DNA double strand breaks (DSBs), and in correlation with somatic hypermutation and immunoglobulin class-switch recombination. {ECO:0000250|UniProtKB:Q64475, ECO:0000269|PubMed:12757711}.; PTM: GlcNAcylation at Ser-113 promotes monoubiquitination of Lys-121. It fluctuates in response to extracellular glucose, and associates with transcribed genes (By similarity). {ECO:0000250|UniProtKB:P62807}.; PTM: ADP-ribosylated by PARP1 or PARP2 on Ser-7 (H2BS6ADPr) in response to DNA damage (PubMed:34874266). H2BS6ADPr promotes recruitment of CHD1L (PubMed:34874266). Mono-ADP-ribosylated on Glu-3 (H2BE2ADPr) by PARP3 in response to single-strand breaks (PubMed:27530147). Poly ADP-ribosylation on Glu-36 (H2BE35ADPr) by PARP1 regulates adipogenesis: it inhibits phosphorylation at Ser-37 (H2BS36ph), thereby blocking expression of pro-adipogenetic genes (By similarity). {ECO:0000250|UniProtKB:Q6ZWY9, ECO:0000269|PubMed:27530147, ECO:0000269|PubMed:34874266}.; PTM: Crotonylation (Kcr) is specifically present in male germ cells and marks testis-specific genes in post-meiotic cells, including X-linked genes that escape sex chromosome inactivation in haploid cells. Crotonylation marks active promoters and enhancers and confers resistance to transcriptional repressors. It is also associated with post-meiotically activated genes on autosomes. {ECO:0000269|PubMed:21925322}.; PTM: Lactylated in macrophages by EP300/P300 by using lactoyl-CoA directly derived from endogenous or exogenous lactate, leading to stimulates gene transcription. {ECO:0000269|PubMed:31645732}.	17.5262	17.5289	17.7477	17.575	17.8251	17.6538	17.4769	17.9099	17.3234	17.5035	17.5046	17.3883	17.4135	17.7502	17.4408	17.4148	0.307162	0.684198	0.121976	0.0540881	0.327761	-0.164503	0.392325	0.596044	-0.0896411
O60814	H2B1K_HUMAN_K117_M1	1	1	K.HAVSEGTK@AVTK.Y	sp|O60814|H2B1K_HUMAN-K117	H2B1K_HUMAN	Histone H2B type 1-K (H2B K) (HIRA-interacting protein 1)	H2BC12 H2BFT HIRIP1 HIST1H2BK		SUBCELLULAR LOCATION: Nucleus. Chromosome.	PTM: Monoubiquitination at Lys-35 (H2BK34Ub) by the MSL1/MSL2 dimer is required for histone H3 'Lys-4' (H3K4me) and 'Lys-79' (H3K79me) methylation and transcription activation at specific gene loci, such as HOXA9 and MEIS1 loci. Similarly, monoubiquitination at Lys-121 (H2BK120Ub) by the RNF20/40 complex gives a specific tag for epigenetic transcriptional activation and is also prerequisite for histone H3 'Lys-4' and 'Lys-79' methylation. It also functions cooperatively with the FACT dimer to stimulate elongation by RNA polymerase II. H2BK120Ub also acts as a regulator of mRNA splicing: deubiquitination by USP49 is required for efficient cotranscriptional splicing of a large set of exons. {ECO:0000269|PubMed:16627869}.; PTM: Phosphorylation at Ser-37 (H2BS36ph) by AMPK in response to stress promotes transcription (By similarity). Phosphorylated on Ser-15 (H2BS14ph) by STK4/MST1 during apoptosis; which facilitates apoptotic chromatin condensation (PubMed:12757711). Also phosphorylated on Ser-15 in response to DNA double strand breaks (DSBs), and in correlation with somatic hypermutation and immunoglobulin class-switch recombination. {ECO:0000250|UniProtKB:Q64475, ECO:0000269|PubMed:12757711}.; PTM: GlcNAcylation at Ser-113 promotes monoubiquitination of Lys-121. It fluctuates in response to extracellular glucose, and associates with transcribed genes (By similarity). {ECO:0000250|UniProtKB:P62807}.; PTM: ADP-ribosylated by PARP1 or PARP2 on Ser-7 (H2BS6ADPr) in response to DNA damage (PubMed:34874266). H2BS6ADPr promotes recruitment of CHD1L (PubMed:34874266). Mono-ADP-ribosylated on Glu-3 (H2BE2ADPr) by PARP3 in response to single-strand breaks (PubMed:27530147). Poly ADP-ribosylation on Glu-36 (H2BE35ADPr) by PARP1 regulates adipogenesis: it inhibits phosphorylation at Ser-37 (H2BS36ph), thereby blocking expression of pro-adipogenetic genes (By similarity). {ECO:0000250|UniProtKB:Q6ZWY9, ECO:0000269|PubMed:27530147, ECO:0000269|PubMed:34874266}.; PTM: Crotonylation (Kcr) is specifically present in male germ cells and marks testis-specific genes in post-meiotic cells, including X-linked genes that escape sex chromosome inactivation in haploid cells. Crotonylation marks active promoters and enhancers and confers resistance to transcriptional repressors. It is also associated with post-meiotically activated genes on autosomes. {ECO:0000269|PubMed:21925322}.; PTM: Lactylated in macrophages by EP300/P300 by using lactoyl-CoA directly derived from endogenous or exogenous lactate, leading to stimulates gene transcription. {ECO:0000269|PubMed:31645732}.	11.6067	11.5774	11.7374	11.8479	11.8796	11.7995	11.4953	11.8252	11.7486	11.6512	11.3785	11.4811	11.3842	11.3423	11.8765	11.1522	0.608923	0.864827	0.057564	0.26612	0.613061	-0.127496	0.178698	0.387754	-0.253554
O60814	H2B1K_HUMAN_K121_M1	1	1	K.AVTK@YTSAK.-	sp|O60814|H2B1K_HUMAN-K121	H2B1K_HUMAN	Histone H2B type 1-K (H2B K) (HIRA-interacting protein 1)	H2BC12 H2BFT HIRIP1 HIST1H2BK		SUBCELLULAR LOCATION: Nucleus. Chromosome.	PTM: Monoubiquitination at Lys-35 (H2BK34Ub) by the MSL1/MSL2 dimer is required for histone H3 'Lys-4' (H3K4me) and 'Lys-79' (H3K79me) methylation and transcription activation at specific gene loci, such as HOXA9 and MEIS1 loci. Similarly, monoubiquitination at Lys-121 (H2BK120Ub) by the RNF20/40 complex gives a specific tag for epigenetic transcriptional activation and is also prerequisite for histone H3 'Lys-4' and 'Lys-79' methylation. It also functions cooperatively with the FACT dimer to stimulate elongation by RNA polymerase II. H2BK120Ub also acts as a regulator of mRNA splicing: deubiquitination by USP49 is required for efficient cotranscriptional splicing of a large set of exons. {ECO:0000269|PubMed:16627869}.; PTM: Phosphorylation at Ser-37 (H2BS36ph) by AMPK in response to stress promotes transcription (By similarity). Phosphorylated on Ser-15 (H2BS14ph) by STK4/MST1 during apoptosis; which facilitates apoptotic chromatin condensation (PubMed:12757711). Also phosphorylated on Ser-15 in response to DNA double strand breaks (DSBs), and in correlation with somatic hypermutation and immunoglobulin class-switch recombination. {ECO:0000250|UniProtKB:Q64475, ECO:0000269|PubMed:12757711}.; PTM: GlcNAcylation at Ser-113 promotes monoubiquitination of Lys-121. It fluctuates in response to extracellular glucose, and associates with transcribed genes (By similarity). {ECO:0000250|UniProtKB:P62807}.; PTM: ADP-ribosylated by PARP1 or PARP2 on Ser-7 (H2BS6ADPr) in response to DNA damage (PubMed:34874266). H2BS6ADPr promotes recruitment of CHD1L (PubMed:34874266). Mono-ADP-ribosylated on Glu-3 (H2BE2ADPr) by PARP3 in response to single-strand breaks (PubMed:27530147). Poly ADP-ribosylation on Glu-36 (H2BE35ADPr) by PARP1 regulates adipogenesis: it inhibits phosphorylation at Ser-37 (H2BS36ph), thereby blocking expression of pro-adipogenetic genes (By similarity). {ECO:0000250|UniProtKB:Q6ZWY9, ECO:0000269|PubMed:27530147, ECO:0000269|PubMed:34874266}.; PTM: Crotonylation (Kcr) is specifically present in male germ cells and marks testis-specific genes in post-meiotic cells, including X-linked genes that escape sex chromosome inactivation in haploid cells. Crotonylation marks active promoters and enhancers and confers resistance to transcriptional repressors. It is also associated with post-meiotically activated genes on autosomes. {ECO:0000269|PubMed:21925322}.; PTM: Lactylated in macrophages by EP300/P300 by using lactoyl-CoA directly derived from endogenous or exogenous lactate, leading to stimulates gene transcription. {ECO:0000269|PubMed:31645732}.	16.9874	16.9713	16.8686	16.8523	17.1154	17.0009	16.9889	17.0175	16.8821	16.8727	16.9632	16.7832	17.0322	17.0262	16.9995	16.993	0.0493091	0.364335	0.110781	0.41147	0.727518	-0.044608	0.0417372	0.178458	0.0928126
O60814	H2B1K_HUMAN_K12_M1	1	1	K.SAPAPK@K.G	sp|O60814|H2B1K_HUMAN-K12	H2B1K_HUMAN	Histone H2B type 1-K (H2B K) (HIRA-interacting protein 1)	H2BC12 H2BFT HIRIP1 HIST1H2BK		SUBCELLULAR LOCATION: Nucleus. Chromosome.	PTM: Monoubiquitination at Lys-35 (H2BK34Ub) by the MSL1/MSL2 dimer is required for histone H3 'Lys-4' (H3K4me) and 'Lys-79' (H3K79me) methylation and transcription activation at specific gene loci, such as HOXA9 and MEIS1 loci. Similarly, monoubiquitination at Lys-121 (H2BK120Ub) by the RNF20/40 complex gives a specific tag for epigenetic transcriptional activation and is also prerequisite for histone H3 'Lys-4' and 'Lys-79' methylation. It also functions cooperatively with the FACT dimer to stimulate elongation by RNA polymerase II. H2BK120Ub also acts as a regulator of mRNA splicing: deubiquitination by USP49 is required for efficient cotranscriptional splicing of a large set of exons. {ECO:0000269|PubMed:16627869}.; PTM: Phosphorylation at Ser-37 (H2BS36ph) by AMPK in response to stress promotes transcription (By similarity). Phosphorylated on Ser-15 (H2BS14ph) by STK4/MST1 during apoptosis; which facilitates apoptotic chromatin condensation (PubMed:12757711). Also phosphorylated on Ser-15 in response to DNA double strand breaks (DSBs), and in correlation with somatic hypermutation and immunoglobulin class-switch recombination. {ECO:0000250|UniProtKB:Q64475, ECO:0000269|PubMed:12757711}.; PTM: GlcNAcylation at Ser-113 promotes monoubiquitination of Lys-121. It fluctuates in response to extracellular glucose, and associates with transcribed genes (By similarity). {ECO:0000250|UniProtKB:P62807}.; PTM: ADP-ribosylated by PARP1 or PARP2 on Ser-7 (H2BS6ADPr) in response to DNA damage (PubMed:34874266). H2BS6ADPr promotes recruitment of CHD1L (PubMed:34874266). Mono-ADP-ribosylated on Glu-3 (H2BE2ADPr) by PARP3 in response to single-strand breaks (PubMed:27530147). Poly ADP-ribosylation on Glu-36 (H2BE35ADPr) by PARP1 regulates adipogenesis: it inhibits phosphorylation at Ser-37 (H2BS36ph), thereby blocking expression of pro-adipogenetic genes (By similarity). {ECO:0000250|UniProtKB:Q6ZWY9, ECO:0000269|PubMed:27530147, ECO:0000269|PubMed:34874266}.; PTM: Crotonylation (Kcr) is specifically present in male germ cells and marks testis-specific genes in post-meiotic cells, including X-linked genes that escape sex chromosome inactivation in haploid cells. Crotonylation marks active promoters and enhancers and confers resistance to transcriptional repressors. It is also associated with post-meiotically activated genes on autosomes. {ECO:0000269|PubMed:21925322}.; PTM: Lactylated in macrophages by EP300/P300 by using lactoyl-CoA directly derived from endogenous or exogenous lactate, leading to stimulates gene transcription. {ECO:0000269|PubMed:31645732}.	15.2394	15.1401	15.1564	15.1166	14.8444	14.5358	14.6625	14.9524	14.4189	14.6402	14.657	14.2196	14.6668	14.5676	14.5817	14.5378	0.0051498	0.177855	-0.414348	0.000711164	0.0620741	-0.679234	5.65444e-06	0.00383501	-0.574688
O60814	H2B1K_HUMAN_K12_M2	2	2	K.SAPAPK@K@GSK.K;M.PEPAK@SAPAPK@K.G	sp|O60814|H2B1K_HUMAN-K12;K13;sp|O60814|H2B1K_HUMAN-K6;K12	H2B1K_HUMAN	Histone H2B type 1-K (H2B K) (HIRA-interacting protein 1)	H2BC12 H2BFT HIRIP1 HIST1H2BK		SUBCELLULAR LOCATION: Nucleus. Chromosome.	PTM: Monoubiquitination at Lys-35 (H2BK34Ub) by the MSL1/MSL2 dimer is required for histone H3 'Lys-4' (H3K4me) and 'Lys-79' (H3K79me) methylation and transcription activation at specific gene loci, such as HOXA9 and MEIS1 loci. Similarly, monoubiquitination at Lys-121 (H2BK120Ub) by the RNF20/40 complex gives a specific tag for epigenetic transcriptional activation and is also prerequisite for histone H3 'Lys-4' and 'Lys-79' methylation. It also functions cooperatively with the FACT dimer to stimulate elongation by RNA polymerase II. H2BK120Ub also acts as a regulator of mRNA splicing: deubiquitination by USP49 is required for efficient cotranscriptional splicing of a large set of exons. {ECO:0000269|PubMed:16627869}.; PTM: Phosphorylation at Ser-37 (H2BS36ph) by AMPK in response to stress promotes transcription (By similarity). Phosphorylated on Ser-15 (H2BS14ph) by STK4/MST1 during apoptosis; which facilitates apoptotic chromatin condensation (PubMed:12757711). Also phosphorylated on Ser-15 in response to DNA double strand breaks (DSBs), and in correlation with somatic hypermutation and immunoglobulin class-switch recombination. {ECO:0000250|UniProtKB:Q64475, ECO:0000269|PubMed:12757711}.; PTM: GlcNAcylation at Ser-113 promotes monoubiquitination of Lys-121. It fluctuates in response to extracellular glucose, and associates with transcribed genes (By similarity). {ECO:0000250|UniProtKB:P62807}.; PTM: ADP-ribosylated by PARP1 or PARP2 on Ser-7 (H2BS6ADPr) in response to DNA damage (PubMed:34874266). H2BS6ADPr promotes recruitment of CHD1L (PubMed:34874266). Mono-ADP-ribosylated on Glu-3 (H2BE2ADPr) by PARP3 in response to single-strand breaks (PubMed:27530147). Poly ADP-ribosylation on Glu-36 (H2BE35ADPr) by PARP1 regulates adipogenesis: it inhibits phosphorylation at Ser-37 (H2BS36ph), thereby blocking expression of pro-adipogenetic genes (By similarity). {ECO:0000250|UniProtKB:Q6ZWY9, ECO:0000269|PubMed:27530147, ECO:0000269|PubMed:34874266}.; PTM: Crotonylation (Kcr) is specifically present in male germ cells and marks testis-specific genes in post-meiotic cells, including X-linked genes that escape sex chromosome inactivation in haploid cells. Crotonylation marks active promoters and enhancers and confers resistance to transcriptional repressors. It is also associated with post-meiotically activated genes on autosomes. {ECO:0000269|PubMed:21925322}.; PTM: Lactylated in macrophages by EP300/P300 by using lactoyl-CoA directly derived from endogenous or exogenous lactate, leading to stimulates gene transcription. {ECO:0000269|PubMed:31645732}.	16.8106	16.6768	16.7135	16.5023	15.9568	15.9621	16.075	16.3029	15.9837	16.0552	16.0402	15.9564	16.2541	16.0433	16.0293	16.1004	0.00113338	0.112903	-0.60163	6.70461e-05	0.0249129	-0.66695	0.000455481	0.0207464	-0.569009
O60814	H2B1K_HUMAN_K12_M3	3	3	K.SAPAPK@K@GSK@K.A;M.PEPAK@SAPAPK@K@GSK.K;P.AK@SAPAPK@K@GSK.K	sp|O60814|H2B1K_HUMAN-K12;K13;K16;sp|O60814|H2B1K_HUMAN-K6;K12;K13	H2B1K_HUMAN	Histone H2B type 1-K (H2B K) (HIRA-interacting protein 1)	H2BC12 H2BFT HIRIP1 HIST1H2BK		SUBCELLULAR LOCATION: Nucleus. Chromosome.	PTM: Monoubiquitination at Lys-35 (H2BK34Ub) by the MSL1/MSL2 dimer is required for histone H3 'Lys-4' (H3K4me) and 'Lys-79' (H3K79me) methylation and transcription activation at specific gene loci, such as HOXA9 and MEIS1 loci. Similarly, monoubiquitination at Lys-121 (H2BK120Ub) by the RNF20/40 complex gives a specific tag for epigenetic transcriptional activation and is also prerequisite for histone H3 'Lys-4' and 'Lys-79' methylation. It also functions cooperatively with the FACT dimer to stimulate elongation by RNA polymerase II. H2BK120Ub also acts as a regulator of mRNA splicing: deubiquitination by USP49 is required for efficient cotranscriptional splicing of a large set of exons. {ECO:0000269|PubMed:16627869}.; PTM: Phosphorylation at Ser-37 (H2BS36ph) by AMPK in response to stress promotes transcription (By similarity). Phosphorylated on Ser-15 (H2BS14ph) by STK4/MST1 during apoptosis; which facilitates apoptotic chromatin condensation (PubMed:12757711). Also phosphorylated on Ser-15 in response to DNA double strand breaks (DSBs), and in correlation with somatic hypermutation and immunoglobulin class-switch recombination. {ECO:0000250|UniProtKB:Q64475, ECO:0000269|PubMed:12757711}.; PTM: GlcNAcylation at Ser-113 promotes monoubiquitination of Lys-121. It fluctuates in response to extracellular glucose, and associates with transcribed genes (By similarity). {ECO:0000250|UniProtKB:P62807}.; PTM: ADP-ribosylated by PARP1 or PARP2 on Ser-7 (H2BS6ADPr) in response to DNA damage (PubMed:34874266). H2BS6ADPr promotes recruitment of CHD1L (PubMed:34874266). Mono-ADP-ribosylated on Glu-3 (H2BE2ADPr) by PARP3 in response to single-strand breaks (PubMed:27530147). Poly ADP-ribosylation on Glu-36 (H2BE35ADPr) by PARP1 regulates adipogenesis: it inhibits phosphorylation at Ser-37 (H2BS36ph), thereby blocking expression of pro-adipogenetic genes (By similarity). {ECO:0000250|UniProtKB:Q6ZWY9, ECO:0000269|PubMed:27530147, ECO:0000269|PubMed:34874266}.; PTM: Crotonylation (Kcr) is specifically present in male germ cells and marks testis-specific genes in post-meiotic cells, including X-linked genes that escape sex chromosome inactivation in haploid cells. Crotonylation marks active promoters and enhancers and confers resistance to transcriptional repressors. It is also associated with post-meiotically activated genes on autosomes. {ECO:0000269|PubMed:21925322}.; PTM: Lactylated in macrophages by EP300/P300 by using lactoyl-CoA directly derived from endogenous or exogenous lactate, leading to stimulates gene transcription. {ECO:0000269|PubMed:31645732}.	18.3794	17.997	17.9799	17.8714	17.1859	17.1298	17.5847	17.6219	17.4281	17.4606	17.513	17.4766	17.685	17.5657	17.2061	17.3777	0.00738217	0.192673	-0.676389	0.00196853	0.0929621	-0.587347	0.0078943	0.0714535	-0.598299
O60814	H2B1K_HUMAN_K13_M2	2	1	K.SAPAPK@K@GSK.K	sp|O60814|H2B1K_HUMAN-K12;K13	H2B1K_HUMAN	Histone H2B type 1-K (H2B K) (HIRA-interacting protein 1)	H2BC12 H2BFT HIRIP1 HIST1H2BK		SUBCELLULAR LOCATION: Nucleus. Chromosome.	PTM: Monoubiquitination at Lys-35 (H2BK34Ub) by the MSL1/MSL2 dimer is required for histone H3 'Lys-4' (H3K4me) and 'Lys-79' (H3K79me) methylation and transcription activation at specific gene loci, such as HOXA9 and MEIS1 loci. Similarly, monoubiquitination at Lys-121 (H2BK120Ub) by the RNF20/40 complex gives a specific tag for epigenetic transcriptional activation and is also prerequisite for histone H3 'Lys-4' and 'Lys-79' methylation. It also functions cooperatively with the FACT dimer to stimulate elongation by RNA polymerase II. H2BK120Ub also acts as a regulator of mRNA splicing: deubiquitination by USP49 is required for efficient cotranscriptional splicing of a large set of exons. {ECO:0000269|PubMed:16627869}.; PTM: Phosphorylation at Ser-37 (H2BS36ph) by AMPK in response to stress promotes transcription (By similarity). Phosphorylated on Ser-15 (H2BS14ph) by STK4/MST1 during apoptosis; which facilitates apoptotic chromatin condensation (PubMed:12757711). Also phosphorylated on Ser-15 in response to DNA double strand breaks (DSBs), and in correlation with somatic hypermutation and immunoglobulin class-switch recombination. {ECO:0000250|UniProtKB:Q64475, ECO:0000269|PubMed:12757711}.; PTM: GlcNAcylation at Ser-113 promotes monoubiquitination of Lys-121. It fluctuates in response to extracellular glucose, and associates with transcribed genes (By similarity). {ECO:0000250|UniProtKB:P62807}.; PTM: ADP-ribosylated by PARP1 or PARP2 on Ser-7 (H2BS6ADPr) in response to DNA damage (PubMed:34874266). H2BS6ADPr promotes recruitment of CHD1L (PubMed:34874266). Mono-ADP-ribosylated on Glu-3 (H2BE2ADPr) by PARP3 in response to single-strand breaks (PubMed:27530147). Poly ADP-ribosylation on Glu-36 (H2BE35ADPr) by PARP1 regulates adipogenesis: it inhibits phosphorylation at Ser-37 (H2BS36ph), thereby blocking expression of pro-adipogenetic genes (By similarity). {ECO:0000250|UniProtKB:Q6ZWY9, ECO:0000269|PubMed:27530147, ECO:0000269|PubMed:34874266}.; PTM: Crotonylation (Kcr) is specifically present in male germ cells and marks testis-specific genes in post-meiotic cells, including X-linked genes that escape sex chromosome inactivation in haploid cells. Crotonylation marks active promoters and enhancers and confers resistance to transcriptional repressors. It is also associated with post-meiotically activated genes on autosomes. {ECO:0000269|PubMed:21925322}.; PTM: Lactylated in macrophages by EP300/P300 by using lactoyl-CoA directly derived from endogenous or exogenous lactate, leading to stimulates gene transcription. {ECO:0000269|PubMed:31645732}.	15.934	15.7089	15.5236	15.544	14.7277	14.9367	15.1989	15.268	15.0443	14.965	15.0635	14.8665	15.2859	14.9311	14.8772	15.0514	0.00619598	0.186303	-0.644785	0.000583696	0.0573934	-0.692803	0.00276534	0.0429084	-0.641217
O60814	H2B1K_HUMAN_K13_M3	3	9	K.K@GSK@K@AVTK.A;K.K@GSK@KAVTK@AQK.K;K.K@GSK@KAVTKAQK@.K;K.K@GSKK@AVTK@AQ.K;K.K@GSKK@AVTK@AQK.K;K.K@GSKK@AVTKAQK@.K;K.SAPAPK@K@GSK@K.A;M.PEPAK@SAPAPK@K@GSK.K;P.AK@SAPAPK@K@GSK.K	sp|O60814|H2B1K_HUMAN-K13;K16;K17;sp|O60814|H2B1K_HUMAN-K13;K16;K21;sp|O60814|H2B1K_HUMAN-K13;K16;K24;sp|O60814|H2B1K_HUMAN-K13;K17;K21;sp|O60814|H2B1K_HUMAN-K13;K17;K24;sp|O60814|H2B1K_HUMAN-K12;K13;K16;sp|O60814|H2B1K_HUMAN-K6;K12;K13	H2B1K_HUMAN	Histone H2B type 1-K (H2B K) (HIRA-interacting protein 1)	H2BC12 H2BFT HIRIP1 HIST1H2BK		SUBCELLULAR LOCATION: Nucleus. Chromosome.	PTM: Monoubiquitination at Lys-35 (H2BK34Ub) by the MSL1/MSL2 dimer is required for histone H3 'Lys-4' (H3K4me) and 'Lys-79' (H3K79me) methylation and transcription activation at specific gene loci, such as HOXA9 and MEIS1 loci. Similarly, monoubiquitination at Lys-121 (H2BK120Ub) by the RNF20/40 complex gives a specific tag for epigenetic transcriptional activation and is also prerequisite for histone H3 'Lys-4' and 'Lys-79' methylation. It also functions cooperatively with the FACT dimer to stimulate elongation by RNA polymerase II. H2BK120Ub also acts as a regulator of mRNA splicing: deubiquitination by USP49 is required for efficient cotranscriptional splicing of a large set of exons. {ECO:0000269|PubMed:16627869}.; PTM: Phosphorylation at Ser-37 (H2BS36ph) by AMPK in response to stress promotes transcription (By similarity). Phosphorylated on Ser-15 (H2BS14ph) by STK4/MST1 during apoptosis; which facilitates apoptotic chromatin condensation (PubMed:12757711). Also phosphorylated on Ser-15 in response to DNA double strand breaks (DSBs), and in correlation with somatic hypermutation and immunoglobulin class-switch recombination. {ECO:0000250|UniProtKB:Q64475, ECO:0000269|PubMed:12757711}.; PTM: GlcNAcylation at Ser-113 promotes monoubiquitination of Lys-121. It fluctuates in response to extracellular glucose, and associates with transcribed genes (By similarity). {ECO:0000250|UniProtKB:P62807}.; PTM: ADP-ribosylated by PARP1 or PARP2 on Ser-7 (H2BS6ADPr) in response to DNA damage (PubMed:34874266). H2BS6ADPr promotes recruitment of CHD1L (PubMed:34874266). Mono-ADP-ribosylated on Glu-3 (H2BE2ADPr) by PARP3 in response to single-strand breaks (PubMed:27530147). Poly ADP-ribosylation on Glu-36 (H2BE35ADPr) by PARP1 regulates adipogenesis: it inhibits phosphorylation at Ser-37 (H2BS36ph), thereby blocking expression of pro-adipogenetic genes (By similarity). {ECO:0000250|UniProtKB:Q6ZWY9, ECO:0000269|PubMed:27530147, ECO:0000269|PubMed:34874266}.; PTM: Crotonylation (Kcr) is specifically present in male germ cells and marks testis-specific genes in post-meiotic cells, including X-linked genes that escape sex chromosome inactivation in haploid cells. Crotonylation marks active promoters and enhancers and confers resistance to transcriptional repressors. It is also associated with post-meiotically activated genes on autosomes. {ECO:0000269|PubMed:21925322}.; PTM: Lactylated in macrophages by EP300/P300 by using lactoyl-CoA directly derived from endogenous or exogenous lactate, leading to stimulates gene transcription. {ECO:0000269|PubMed:31645732}.	23.1041	22.7564	22.7283	22.5447	20.713	21.5417	21.6389	21.7366	21.7688	21.1882	21.6502	21.5966	22.2582	21.6964	21.2351	21.5786	0.00192977	0.135918	-1.37581	0.00037177	0.0485744	-1.23243	0.00410555	0.0515292	-1.09128
O60814	H2B1K_HUMAN_K16_M2	2	2	K.GSK@K@AVTK.A;K.KGSK@K@AVTK.A	sp|O60814|H2B1K_HUMAN-K16;K17	H2B1K_HUMAN	Histone H2B type 1-K (H2B K) (HIRA-interacting protein 1)	H2BC12 H2BFT HIRIP1 HIST1H2BK		SUBCELLULAR LOCATION: Nucleus. Chromosome.	PTM: Monoubiquitination at Lys-35 (H2BK34Ub) by the MSL1/MSL2 dimer is required for histone H3 'Lys-4' (H3K4me) and 'Lys-79' (H3K79me) methylation and transcription activation at specific gene loci, such as HOXA9 and MEIS1 loci. Similarly, monoubiquitination at Lys-121 (H2BK120Ub) by the RNF20/40 complex gives a specific tag for epigenetic transcriptional activation and is also prerequisite for histone H3 'Lys-4' and 'Lys-79' methylation. It also functions cooperatively with the FACT dimer to stimulate elongation by RNA polymerase II. H2BK120Ub also acts as a regulator of mRNA splicing: deubiquitination by USP49 is required for efficient cotranscriptional splicing of a large set of exons. {ECO:0000269|PubMed:16627869}.; PTM: Phosphorylation at Ser-37 (H2BS36ph) by AMPK in response to stress promotes transcription (By similarity). Phosphorylated on Ser-15 (H2BS14ph) by STK4/MST1 during apoptosis; which facilitates apoptotic chromatin condensation (PubMed:12757711). Also phosphorylated on Ser-15 in response to DNA double strand breaks (DSBs), and in correlation with somatic hypermutation and immunoglobulin class-switch recombination. {ECO:0000250|UniProtKB:Q64475, ECO:0000269|PubMed:12757711}.; PTM: GlcNAcylation at Ser-113 promotes monoubiquitination of Lys-121. It fluctuates in response to extracellular glucose, and associates with transcribed genes (By similarity). {ECO:0000250|UniProtKB:P62807}.; PTM: ADP-ribosylated by PARP1 or PARP2 on Ser-7 (H2BS6ADPr) in response to DNA damage (PubMed:34874266). H2BS6ADPr promotes recruitment of CHD1L (PubMed:34874266). Mono-ADP-ribosylated on Glu-3 (H2BE2ADPr) by PARP3 in response to single-strand breaks (PubMed:27530147). Poly ADP-ribosylation on Glu-36 (H2BE35ADPr) by PARP1 regulates adipogenesis: it inhibits phosphorylation at Ser-37 (H2BS36ph), thereby blocking expression of pro-adipogenetic genes (By similarity). {ECO:0000250|UniProtKB:Q6ZWY9, ECO:0000269|PubMed:27530147, ECO:0000269|PubMed:34874266}.; PTM: Crotonylation (Kcr) is specifically present in male germ cells and marks testis-specific genes in post-meiotic cells, including X-linked genes that escape sex chromosome inactivation in haploid cells. Crotonylation marks active promoters and enhancers and confers resistance to transcriptional repressors. It is also associated with post-meiotically activated genes on autosomes. {ECO:0000269|PubMed:21925322}.; PTM: Lactylated in macrophages by EP300/P300 by using lactoyl-CoA directly derived from endogenous or exogenous lactate, leading to stimulates gene transcription. {ECO:0000269|PubMed:31645732}.	19.0161	18.8364	18.6847	18.5581	17.5005	17.4629	17.8696	17.9578	17.6722	17.5148	17.6803	17.503	18.1727	17.7645	17.4763	17.7644	0.000530725	0.0900928	-1.07615	3.85384e-05	0.0237279	-1.18127	0.00134412	0.0314743	-0.979366
O60814	H2B1K_HUMAN_K16_M3	3	12	G.SK@K@AVTK@AQK.K;K.GSK@K@AVTK@AQK.K;K.GSK@K@AVTK@AQKK.D;K.K@GSK@K@AVTK.A;K.K@GSK@KAVTK@AQK.K;K.K@GSK@KAVTKAQK@.K;K.KGSK@K@AVTK@.A;K.KGSK@K@AVTK@AQ.K;K.KGSK@K@AVTK@AQK.K;K.KGSK@K@AVTKAQK@.K;K.SAPAPK@K@GSK@K.A;S.K@K@AVTK@AQK.K	sp|O60814|H2B1K_HUMAN-K16;K17;K21;sp|O60814|H2B1K_HUMAN-K13;K16;K17;sp|O60814|H2B1K_HUMAN-K13;K16;K21;sp|O60814|H2B1K_HUMAN-K13;K16;K24;sp|O60814|H2B1K_HUMAN-K16;K17;K24;sp|O60814|H2B1K_HUMAN-K12;K13;K16	H2B1K_HUMAN	Histone H2B type 1-K (H2B K) (HIRA-interacting protein 1)	H2BC12 H2BFT HIRIP1 HIST1H2BK		SUBCELLULAR LOCATION: Nucleus. Chromosome.	PTM: Monoubiquitination at Lys-35 (H2BK34Ub) by the MSL1/MSL2 dimer is required for histone H3 'Lys-4' (H3K4me) and 'Lys-79' (H3K79me) methylation and transcription activation at specific gene loci, such as HOXA9 and MEIS1 loci. Similarly, monoubiquitination at Lys-121 (H2BK120Ub) by the RNF20/40 complex gives a specific tag for epigenetic transcriptional activation and is also prerequisite for histone H3 'Lys-4' and 'Lys-79' methylation. It also functions cooperatively with the FACT dimer to stimulate elongation by RNA polymerase II. H2BK120Ub also acts as a regulator of mRNA splicing: deubiquitination by USP49 is required for efficient cotranscriptional splicing of a large set of exons. {ECO:0000269|PubMed:16627869}.; PTM: Phosphorylation at Ser-37 (H2BS36ph) by AMPK in response to stress promotes transcription (By similarity). Phosphorylated on Ser-15 (H2BS14ph) by STK4/MST1 during apoptosis; which facilitates apoptotic chromatin condensation (PubMed:12757711). Also phosphorylated on Ser-15 in response to DNA double strand breaks (DSBs), and in correlation with somatic hypermutation and immunoglobulin class-switch recombination. {ECO:0000250|UniProtKB:Q64475, ECO:0000269|PubMed:12757711}.; PTM: GlcNAcylation at Ser-113 promotes monoubiquitination of Lys-121. It fluctuates in response to extracellular glucose, and associates with transcribed genes (By similarity). {ECO:0000250|UniProtKB:P62807}.; PTM: ADP-ribosylated by PARP1 or PARP2 on Ser-7 (H2BS6ADPr) in response to DNA damage (PubMed:34874266). H2BS6ADPr promotes recruitment of CHD1L (PubMed:34874266). Mono-ADP-ribosylated on Glu-3 (H2BE2ADPr) by PARP3 in response to single-strand breaks (PubMed:27530147). Poly ADP-ribosylation on Glu-36 (H2BE35ADPr) by PARP1 regulates adipogenesis: it inhibits phosphorylation at Ser-37 (H2BS36ph), thereby blocking expression of pro-adipogenetic genes (By similarity). {ECO:0000250|UniProtKB:Q6ZWY9, ECO:0000269|PubMed:27530147, ECO:0000269|PubMed:34874266}.; PTM: Crotonylation (Kcr) is specifically present in male germ cells and marks testis-specific genes in post-meiotic cells, including X-linked genes that escape sex chromosome inactivation in haploid cells. Crotonylation marks active promoters and enhancers and confers resistance to transcriptional repressors. It is also associated with post-meiotically activated genes on autosomes. {ECO:0000269|PubMed:21925322}.; PTM: Lactylated in macrophages by EP300/P300 by using lactoyl-CoA directly derived from endogenous or exogenous lactate, leading to stimulates gene transcription. {ECO:0000269|PubMed:31645732}.	23.7083	23.2525	23.1971	23.0258	21.5848	22.1787	22.3609	22.4583	22.3454	21.9406	22.2711	22.2142	22.8674	22.2989	21.9212	22.215	0.00327745	0.158918	-1.15023	0.000643866	0.0605037	-1.1031	0.00755314	0.0696151	-0.970273
O60814	H2B1K_HUMAN_K17_M2	2	4	K.GSK@K@AVTK.A;K.K@AVTK@AQ.K;K.K@AVTK@AQK.K;K.KGSK@K@AVTK.A	sp|O60814|H2B1K_HUMAN-K16;K17;sp|O60814|H2B1K_HUMAN-K17;K21	H2B1K_HUMAN	Histone H2B type 1-K (H2B K) (HIRA-interacting protein 1)	H2BC12 H2BFT HIRIP1 HIST1H2BK		SUBCELLULAR LOCATION: Nucleus. Chromosome.	PTM: Monoubiquitination at Lys-35 (H2BK34Ub) by the MSL1/MSL2 dimer is required for histone H3 'Lys-4' (H3K4me) and 'Lys-79' (H3K79me) methylation and transcription activation at specific gene loci, such as HOXA9 and MEIS1 loci. Similarly, monoubiquitination at Lys-121 (H2BK120Ub) by the RNF20/40 complex gives a specific tag for epigenetic transcriptional activation and is also prerequisite for histone H3 'Lys-4' and 'Lys-79' methylation. It also functions cooperatively with the FACT dimer to stimulate elongation by RNA polymerase II. H2BK120Ub also acts as a regulator of mRNA splicing: deubiquitination by USP49 is required for efficient cotranscriptional splicing of a large set of exons. {ECO:0000269|PubMed:16627869}.; PTM: Phosphorylation at Ser-37 (H2BS36ph) by AMPK in response to stress promotes transcription (By similarity). Phosphorylated on Ser-15 (H2BS14ph) by STK4/MST1 during apoptosis; which facilitates apoptotic chromatin condensation (PubMed:12757711). Also phosphorylated on Ser-15 in response to DNA double strand breaks (DSBs), and in correlation with somatic hypermutation and immunoglobulin class-switch recombination. {ECO:0000250|UniProtKB:Q64475, ECO:0000269|PubMed:12757711}.; PTM: GlcNAcylation at Ser-113 promotes monoubiquitination of Lys-121. It fluctuates in response to extracellular glucose, and associates with transcribed genes (By similarity). {ECO:0000250|UniProtKB:P62807}.; PTM: ADP-ribosylated by PARP1 or PARP2 on Ser-7 (H2BS6ADPr) in response to DNA damage (PubMed:34874266). H2BS6ADPr promotes recruitment of CHD1L (PubMed:34874266). Mono-ADP-ribosylated on Glu-3 (H2BE2ADPr) by PARP3 in response to single-strand breaks (PubMed:27530147). Poly ADP-ribosylation on Glu-36 (H2BE35ADPr) by PARP1 regulates adipogenesis: it inhibits phosphorylation at Ser-37 (H2BS36ph), thereby blocking expression of pro-adipogenetic genes (By similarity). {ECO:0000250|UniProtKB:Q6ZWY9, ECO:0000269|PubMed:27530147, ECO:0000269|PubMed:34874266}.; PTM: Crotonylation (Kcr) is specifically present in male germ cells and marks testis-specific genes in post-meiotic cells, including X-linked genes that escape sex chromosome inactivation in haploid cells. Crotonylation marks active promoters and enhancers and confers resistance to transcriptional repressors. It is also associated with post-meiotically activated genes on autosomes. {ECO:0000269|PubMed:21925322}.; PTM: Lactylated in macrophages by EP300/P300 by using lactoyl-CoA directly derived from endogenous or exogenous lactate, leading to stimulates gene transcription. {ECO:0000269|PubMed:31645732}.	20.8274	20.5111	20.472	20.373	19.789	19.8859	20.0839	20.1256	19.9183	19.8511	20.0157	20.0183	20.1142	19.9627	19.6869	19.9367	0.00395755	0.16781	-0.574759	0.0013836	0.0802622	-0.594995	0.00334569	0.0470915	-0.620748
O60814	H2B1K_HUMAN_K17_M3	3	14	G.SK@K@AVTK@AQK.K;K.GSK@K@AVTK@AQK.K;K.GSK@K@AVTK@AQKK.D;K.K@AVTK@AQK@K.D;K.K@AVTK@AQKK@D.G;K.K@GSK@K@AVTK.A;K.K@GSKK@AVTK@AQ.K;K.K@GSKK@AVTK@AQK.K;K.K@GSKK@AVTKAQK@.K;K.KGSK@K@AVTK@.A;K.KGSK@K@AVTK@AQ.K;K.KGSK@K@AVTK@AQK.K;K.KGSK@K@AVTKAQK@.K;S.K@K@AVTK@AQK.K	sp|O60814|H2B1K_HUMAN-K16;K17;K21;sp|O60814|H2B1K_HUMAN-K17;K21;K24;sp|O60814|H2B1K_HUMAN-K17;K21;K25;sp|O60814|H2B1K_HUMAN-K13;K16;K17;sp|O60814|H2B1K_HUMAN-K13;K17;K21;sp|O60814|H2B1K_HUMAN-K13;K17;K24;sp|O60814|H2B1K_HUMAN-K16;K17;K24	H2B1K_HUMAN	Histone H2B type 1-K (H2B K) (HIRA-interacting protein 1)	H2BC12 H2BFT HIRIP1 HIST1H2BK		SUBCELLULAR LOCATION: Nucleus. Chromosome.	PTM: Monoubiquitination at Lys-35 (H2BK34Ub) by the MSL1/MSL2 dimer is required for histone H3 'Lys-4' (H3K4me) and 'Lys-79' (H3K79me) methylation and transcription activation at specific gene loci, such as HOXA9 and MEIS1 loci. Similarly, monoubiquitination at Lys-121 (H2BK120Ub) by the RNF20/40 complex gives a specific tag for epigenetic transcriptional activation and is also prerequisite for histone H3 'Lys-4' and 'Lys-79' methylation. It also functions cooperatively with the FACT dimer to stimulate elongation by RNA polymerase II. H2BK120Ub also acts as a regulator of mRNA splicing: deubiquitination by USP49 is required for efficient cotranscriptional splicing of a large set of exons. {ECO:0000269|PubMed:16627869}.; PTM: Phosphorylation at Ser-37 (H2BS36ph) by AMPK in response to stress promotes transcription (By similarity). Phosphorylated on Ser-15 (H2BS14ph) by STK4/MST1 during apoptosis; which facilitates apoptotic chromatin condensation (PubMed:12757711). Also phosphorylated on Ser-15 in response to DNA double strand breaks (DSBs), and in correlation with somatic hypermutation and immunoglobulin class-switch recombination. {ECO:0000250|UniProtKB:Q64475, ECO:0000269|PubMed:12757711}.; PTM: GlcNAcylation at Ser-113 promotes monoubiquitination of Lys-121. It fluctuates in response to extracellular glucose, and associates with transcribed genes (By similarity). {ECO:0000250|UniProtKB:P62807}.; PTM: ADP-ribosylated by PARP1 or PARP2 on Ser-7 (H2BS6ADPr) in response to DNA damage (PubMed:34874266). H2BS6ADPr promotes recruitment of CHD1L (PubMed:34874266). Mono-ADP-ribosylated on Glu-3 (H2BE2ADPr) by PARP3 in response to single-strand breaks (PubMed:27530147). Poly ADP-ribosylation on Glu-36 (H2BE35ADPr) by PARP1 regulates adipogenesis: it inhibits phosphorylation at Ser-37 (H2BS36ph), thereby blocking expression of pro-adipogenetic genes (By similarity). {ECO:0000250|UniProtKB:Q6ZWY9, ECO:0000269|PubMed:27530147, ECO:0000269|PubMed:34874266}.; PTM: Crotonylation (Kcr) is specifically present in male germ cells and marks testis-specific genes in post-meiotic cells, including X-linked genes that escape sex chromosome inactivation in haploid cells. Crotonylation marks active promoters and enhancers and confers resistance to transcriptional repressors. It is also associated with post-meiotically activated genes on autosomes. {ECO:0000269|PubMed:21925322}.; PTM: Lactylated in macrophages by EP300/P300 by using lactoyl-CoA directly derived from endogenous or exogenous lactate, leading to stimulates gene transcription. {ECO:0000269|PubMed:31645732}.	23.7289	23.2676	23.213	23.0431	21.6848	22.2621	22.4261	22.5325	22.4076	22.031	22.3542	22.2924	22.9078	22.3587	21.9983	22.2911	0.00391206	0.166959	-1.08675	0.000828606	0.0650561	-1.04186	0.00842687	0.0738594	-0.92414
O60814	H2B1K_HUMAN_K21_M1	1	2	K.AVTK@AQK.K;K.KAVTK@AQK.K	sp|O60814|H2B1K_HUMAN-K21	H2B1K_HUMAN	Histone H2B type 1-K (H2B K) (HIRA-interacting protein 1)	H2BC12 H2BFT HIRIP1 HIST1H2BK		SUBCELLULAR LOCATION: Nucleus. Chromosome.	PTM: Monoubiquitination at Lys-35 (H2BK34Ub) by the MSL1/MSL2 dimer is required for histone H3 'Lys-4' (H3K4me) and 'Lys-79' (H3K79me) methylation and transcription activation at specific gene loci, such as HOXA9 and MEIS1 loci. Similarly, monoubiquitination at Lys-121 (H2BK120Ub) by the RNF20/40 complex gives a specific tag for epigenetic transcriptional activation and is also prerequisite for histone H3 'Lys-4' and 'Lys-79' methylation. It also functions cooperatively with the FACT dimer to stimulate elongation by RNA polymerase II. H2BK120Ub also acts as a regulator of mRNA splicing: deubiquitination by USP49 is required for efficient cotranscriptional splicing of a large set of exons. {ECO:0000269|PubMed:16627869}.; PTM: Phosphorylation at Ser-37 (H2BS36ph) by AMPK in response to stress promotes transcription (By similarity). Phosphorylated on Ser-15 (H2BS14ph) by STK4/MST1 during apoptosis; which facilitates apoptotic chromatin condensation (PubMed:12757711). Also phosphorylated on Ser-15 in response to DNA double strand breaks (DSBs), and in correlation with somatic hypermutation and immunoglobulin class-switch recombination. {ECO:0000250|UniProtKB:Q64475, ECO:0000269|PubMed:12757711}.; PTM: GlcNAcylation at Ser-113 promotes monoubiquitination of Lys-121. It fluctuates in response to extracellular glucose, and associates with transcribed genes (By similarity). {ECO:0000250|UniProtKB:P62807}.; PTM: ADP-ribosylated by PARP1 or PARP2 on Ser-7 (H2BS6ADPr) in response to DNA damage (PubMed:34874266). H2BS6ADPr promotes recruitment of CHD1L (PubMed:34874266). Mono-ADP-ribosylated on Glu-3 (H2BE2ADPr) by PARP3 in response to single-strand breaks (PubMed:27530147). Poly ADP-ribosylation on Glu-36 (H2BE35ADPr) by PARP1 regulates adipogenesis: it inhibits phosphorylation at Ser-37 (H2BS36ph), thereby blocking expression of pro-adipogenetic genes (By similarity). {ECO:0000250|UniProtKB:Q6ZWY9, ECO:0000269|PubMed:27530147, ECO:0000269|PubMed:34874266}.; PTM: Crotonylation (Kcr) is specifically present in male germ cells and marks testis-specific genes in post-meiotic cells, including X-linked genes that escape sex chromosome inactivation in haploid cells. Crotonylation marks active promoters and enhancers and confers resistance to transcriptional repressors. It is also associated with post-meiotically activated genes on autosomes. {ECO:0000269|PubMed:21925322}.; PTM: Lactylated in macrophages by EP300/P300 by using lactoyl-CoA directly derived from endogenous or exogenous lactate, leading to stimulates gene transcription. {ECO:0000269|PubMed:31645732}.	25.6702	25.4207	25.3474	25.3065	25.1437	25.1687	25.2322	25.2588	25.098	25.0872	25.2838	24.9929	25.1182	24.9864	24.9046	25.1399	0.0336177	0.321819	-0.235351	0.0197416	0.225527	-0.320728	0.006802	0.0665587	-0.398913
O60814	H2B1K_HUMAN_K21_M2	2	6	K.AVTK@AQK@.K;K.AVTK@AQK@K.D;K.AVTK@AQK@KDGK.K;K.K@AVTK@AQ.K;K.K@AVTK@AQK.K;K.KAVTK@AQK@K.D	sp|O60814|H2B1K_HUMAN-K21;K24;sp|O60814|H2B1K_HUMAN-K17;K21	H2B1K_HUMAN	Histone H2B type 1-K (H2B K) (HIRA-interacting protein 1)	H2BC12 H2BFT HIRIP1 HIST1H2BK		SUBCELLULAR LOCATION: Nucleus. Chromosome.	PTM: Monoubiquitination at Lys-35 (H2BK34Ub) by the MSL1/MSL2 dimer is required for histone H3 'Lys-4' (H3K4me) and 'Lys-79' (H3K79me) methylation and transcription activation at specific gene loci, such as HOXA9 and MEIS1 loci. Similarly, monoubiquitination at Lys-121 (H2BK120Ub) by the RNF20/40 complex gives a specific tag for epigenetic transcriptional activation and is also prerequisite for histone H3 'Lys-4' and 'Lys-79' methylation. It also functions cooperatively with the FACT dimer to stimulate elongation by RNA polymerase II. H2BK120Ub also acts as a regulator of mRNA splicing: deubiquitination by USP49 is required for efficient cotranscriptional splicing of a large set of exons. {ECO:0000269|PubMed:16627869}.; PTM: Phosphorylation at Ser-37 (H2BS36ph) by AMPK in response to stress promotes transcription (By similarity). Phosphorylated on Ser-15 (H2BS14ph) by STK4/MST1 during apoptosis; which facilitates apoptotic chromatin condensation (PubMed:12757711). Also phosphorylated on Ser-15 in response to DNA double strand breaks (DSBs), and in correlation with somatic hypermutation and immunoglobulin class-switch recombination. {ECO:0000250|UniProtKB:Q64475, ECO:0000269|PubMed:12757711}.; PTM: GlcNAcylation at Ser-113 promotes monoubiquitination of Lys-121. It fluctuates in response to extracellular glucose, and associates with transcribed genes (By similarity). {ECO:0000250|UniProtKB:P62807}.; PTM: ADP-ribosylated by PARP1 or PARP2 on Ser-7 (H2BS6ADPr) in response to DNA damage (PubMed:34874266). H2BS6ADPr promotes recruitment of CHD1L (PubMed:34874266). Mono-ADP-ribosylated on Glu-3 (H2BE2ADPr) by PARP3 in response to single-strand breaks (PubMed:27530147). Poly ADP-ribosylation on Glu-36 (H2BE35ADPr) by PARP1 regulates adipogenesis: it inhibits phosphorylation at Ser-37 (H2BS36ph), thereby blocking expression of pro-adipogenetic genes (By similarity). {ECO:0000250|UniProtKB:Q6ZWY9, ECO:0000269|PubMed:27530147, ECO:0000269|PubMed:34874266}.; PTM: Crotonylation (Kcr) is specifically present in male germ cells and marks testis-specific genes in post-meiotic cells, including X-linked genes that escape sex chromosome inactivation in haploid cells. Crotonylation marks active promoters and enhancers and confers resistance to transcriptional repressors. It is also associated with post-meiotically activated genes on autosomes. {ECO:0000269|PubMed:21925322}.; PTM: Lactylated in macrophages by EP300/P300 by using lactoyl-CoA directly derived from endogenous or exogenous lactate, leading to stimulates gene transcription. {ECO:0000269|PubMed:31645732}.	21.6374	21.1847	21.0486	20.979	21.2639	21.2258	21.3872	21.4507	21.1315	21.2052	21.3669	21.2044	21.1919	21.1433	21.0495	21.2976	0.475448	0.797658	0.119485	0.928773	0.973808	0.014549	0.798357	0.885809	-0.0418532
O60814	H2B1K_HUMAN_K21_M3	3	13	G.SK@K@AVTK@AQK.K;K.AVTK@AQK@K@DGK.K;K.GSK@K@AVTK@AQK.K;K.GSK@K@AVTK@AQKK.D;K.K@AVTK@AQK@K.D;K.K@AVTK@AQKK@D.G;K.K@GSK@KAVTK@AQK.K;K.K@GSKK@AVTK@AQ.K;K.K@GSKK@AVTK@AQK.K;K.KGSK@K@AVTK@.A;K.KGSK@K@AVTK@AQ.K;K.KGSK@K@AVTK@AQK.K;S.K@K@AVTK@AQK.K	sp|O60814|H2B1K_HUMAN-K16;K17;K21;sp|O60814|H2B1K_HUMAN-K21;K24;K25;sp|O60814|H2B1K_HUMAN-K17;K21;K24;sp|O60814|H2B1K_HUMAN-K17;K21;K25;sp|O60814|H2B1K_HUMAN-K13;K16;K21;sp|O60814|H2B1K_HUMAN-K13;K17;K21	H2B1K_HUMAN	Histone H2B type 1-K (H2B K) (HIRA-interacting protein 1)	H2BC12 H2BFT HIRIP1 HIST1H2BK		SUBCELLULAR LOCATION: Nucleus. Chromosome.	PTM: Monoubiquitination at Lys-35 (H2BK34Ub) by the MSL1/MSL2 dimer is required for histone H3 'Lys-4' (H3K4me) and 'Lys-79' (H3K79me) methylation and transcription activation at specific gene loci, such as HOXA9 and MEIS1 loci. Similarly, monoubiquitination at Lys-121 (H2BK120Ub) by the RNF20/40 complex gives a specific tag for epigenetic transcriptional activation and is also prerequisite for histone H3 'Lys-4' and 'Lys-79' methylation. It also functions cooperatively with the FACT dimer to stimulate elongation by RNA polymerase II. H2BK120Ub also acts as a regulator of mRNA splicing: deubiquitination by USP49 is required for efficient cotranscriptional splicing of a large set of exons. {ECO:0000269|PubMed:16627869}.; PTM: Phosphorylation at Ser-37 (H2BS36ph) by AMPK in response to stress promotes transcription (By similarity). Phosphorylated on Ser-15 (H2BS14ph) by STK4/MST1 during apoptosis; which facilitates apoptotic chromatin condensation (PubMed:12757711). Also phosphorylated on Ser-15 in response to DNA double strand breaks (DSBs), and in correlation with somatic hypermutation and immunoglobulin class-switch recombination. {ECO:0000250|UniProtKB:Q64475, ECO:0000269|PubMed:12757711}.; PTM: GlcNAcylation at Ser-113 promotes monoubiquitination of Lys-121. It fluctuates in response to extracellular glucose, and associates with transcribed genes (By similarity). {ECO:0000250|UniProtKB:P62807}.; PTM: ADP-ribosylated by PARP1 or PARP2 on Ser-7 (H2BS6ADPr) in response to DNA damage (PubMed:34874266). H2BS6ADPr promotes recruitment of CHD1L (PubMed:34874266). Mono-ADP-ribosylated on Glu-3 (H2BE2ADPr) by PARP3 in response to single-strand breaks (PubMed:27530147). Poly ADP-ribosylation on Glu-36 (H2BE35ADPr) by PARP1 regulates adipogenesis: it inhibits phosphorylation at Ser-37 (H2BS36ph), thereby blocking expression of pro-adipogenetic genes (By similarity). {ECO:0000250|UniProtKB:Q6ZWY9, ECO:0000269|PubMed:27530147, ECO:0000269|PubMed:34874266}.; PTM: Crotonylation (Kcr) is specifically present in male germ cells and marks testis-specific genes in post-meiotic cells, including X-linked genes that escape sex chromosome inactivation in haploid cells. Crotonylation marks active promoters and enhancers and confers resistance to transcriptional repressors. It is also associated with post-meiotically activated genes on autosomes. {ECO:0000269|PubMed:21925322}.; PTM: Lactylated in macrophages by EP300/P300 by using lactoyl-CoA directly derived from endogenous or exogenous lactate, leading to stimulates gene transcription. {ECO:0000269|PubMed:31645732}.	22.3736	21.6628	21.5904	21.4313	20.8082	21.0752	21.3775	21.482	21.1469	21.0784	21.1843	21.1113	21.6382	21.1182	20.897	21.1222	0.0664578	0.408252	-0.578793	0.0233647	0.239576	-0.634306	0.0716572	0.240265	-0.570638
O60814	H2B1K_HUMAN_K24_M2	2	4	K.AVTK@AQK@.K;K.AVTK@AQK@K.D;K.AVTK@AQK@KDGK.K;K.KAVTK@AQK@K.D	sp|O60814|H2B1K_HUMAN-K21;K24	H2B1K_HUMAN	Histone H2B type 1-K (H2B K) (HIRA-interacting protein 1)	H2BC12 H2BFT HIRIP1 HIST1H2BK		SUBCELLULAR LOCATION: Nucleus. Chromosome.	PTM: Monoubiquitination at Lys-35 (H2BK34Ub) by the MSL1/MSL2 dimer is required for histone H3 'Lys-4' (H3K4me) and 'Lys-79' (H3K79me) methylation and transcription activation at specific gene loci, such as HOXA9 and MEIS1 loci. Similarly, monoubiquitination at Lys-121 (H2BK120Ub) by the RNF20/40 complex gives a specific tag for epigenetic transcriptional activation and is also prerequisite for histone H3 'Lys-4' and 'Lys-79' methylation. It also functions cooperatively with the FACT dimer to stimulate elongation by RNA polymerase II. H2BK120Ub also acts as a regulator of mRNA splicing: deubiquitination by USP49 is required for efficient cotranscriptional splicing of a large set of exons. {ECO:0000269|PubMed:16627869}.; PTM: Phosphorylation at Ser-37 (H2BS36ph) by AMPK in response to stress promotes transcription (By similarity). Phosphorylated on Ser-15 (H2BS14ph) by STK4/MST1 during apoptosis; which facilitates apoptotic chromatin condensation (PubMed:12757711). Also phosphorylated on Ser-15 in response to DNA double strand breaks (DSBs), and in correlation with somatic hypermutation and immunoglobulin class-switch recombination. {ECO:0000250|UniProtKB:Q64475, ECO:0000269|PubMed:12757711}.; PTM: GlcNAcylation at Ser-113 promotes monoubiquitination of Lys-121. It fluctuates in response to extracellular glucose, and associates with transcribed genes (By similarity). {ECO:0000250|UniProtKB:P62807}.; PTM: ADP-ribosylated by PARP1 or PARP2 on Ser-7 (H2BS6ADPr) in response to DNA damage (PubMed:34874266). H2BS6ADPr promotes recruitment of CHD1L (PubMed:34874266). Mono-ADP-ribosylated on Glu-3 (H2BE2ADPr) by PARP3 in response to single-strand breaks (PubMed:27530147). Poly ADP-ribosylation on Glu-36 (H2BE35ADPr) by PARP1 regulates adipogenesis: it inhibits phosphorylation at Ser-37 (H2BS36ph), thereby blocking expression of pro-adipogenetic genes (By similarity). {ECO:0000250|UniProtKB:Q6ZWY9, ECO:0000269|PubMed:27530147, ECO:0000269|PubMed:34874266}.; PTM: Crotonylation (Kcr) is specifically present in male germ cells and marks testis-specific genes in post-meiotic cells, including X-linked genes that escape sex chromosome inactivation in haploid cells. Crotonylation marks active promoters and enhancers and confers resistance to transcriptional repressors. It is also associated with post-meiotically activated genes on autosomes. {ECO:0000269|PubMed:21925322}.; PTM: Lactylated in macrophages by EP300/P300 by using lactoyl-CoA directly derived from endogenous or exogenous lactate, leading to stimulates gene transcription. {ECO:0000269|PubMed:31645732}.	20.8947	20.3523	20.1236	20.0293	20.7584	20.6615	20.8366	20.9293	20.5209	20.6571	20.8273	20.5673	20.5722	20.5248	20.5323	20.7885	0.0691431	0.413687	0.446497	0.20312	0.555473	0.293209	0.257865	0.472427	0.25447
O60814	H2B1K_HUMAN_K24_M3	3	5	K.AVTK@AQK@K@DGK.K;K.K@AVTK@AQK@K.D;K.K@GSK@KAVTKAQK@.K;K.K@GSKK@AVTKAQK@.K;K.KGSK@K@AVTKAQK@.K	sp|O60814|H2B1K_HUMAN-K21;K24;K25;sp|O60814|H2B1K_HUMAN-K17;K21;K24;sp|O60814|H2B1K_HUMAN-K13;K16;K24;sp|O60814|H2B1K_HUMAN-K13;K17;K24;sp|O60814|H2B1K_HUMAN-K16;K17;K24	H2B1K_HUMAN	Histone H2B type 1-K (H2B K) (HIRA-interacting protein 1)	H2BC12 H2BFT HIRIP1 HIST1H2BK		SUBCELLULAR LOCATION: Nucleus. Chromosome.	PTM: Monoubiquitination at Lys-35 (H2BK34Ub) by the MSL1/MSL2 dimer is required for histone H3 'Lys-4' (H3K4me) and 'Lys-79' (H3K79me) methylation and transcription activation at specific gene loci, such as HOXA9 and MEIS1 loci. Similarly, monoubiquitination at Lys-121 (H2BK120Ub) by the RNF20/40 complex gives a specific tag for epigenetic transcriptional activation and is also prerequisite for histone H3 'Lys-4' and 'Lys-79' methylation. It also functions cooperatively with the FACT dimer to stimulate elongation by RNA polymerase II. H2BK120Ub also acts as a regulator of mRNA splicing: deubiquitination by USP49 is required for efficient cotranscriptional splicing of a large set of exons. {ECO:0000269|PubMed:16627869}.; PTM: Phosphorylation at Ser-37 (H2BS36ph) by AMPK in response to stress promotes transcription (By similarity). Phosphorylated on Ser-15 (H2BS14ph) by STK4/MST1 during apoptosis; which facilitates apoptotic chromatin condensation (PubMed:12757711). Also phosphorylated on Ser-15 in response to DNA double strand breaks (DSBs), and in correlation with somatic hypermutation and immunoglobulin class-switch recombination. {ECO:0000250|UniProtKB:Q64475, ECO:0000269|PubMed:12757711}.; PTM: GlcNAcylation at Ser-113 promotes monoubiquitination of Lys-121. It fluctuates in response to extracellular glucose, and associates with transcribed genes (By similarity). {ECO:0000250|UniProtKB:P62807}.; PTM: ADP-ribosylated by PARP1 or PARP2 on Ser-7 (H2BS6ADPr) in response to DNA damage (PubMed:34874266). H2BS6ADPr promotes recruitment of CHD1L (PubMed:34874266). Mono-ADP-ribosylated on Glu-3 (H2BE2ADPr) by PARP3 in response to single-strand breaks (PubMed:27530147). Poly ADP-ribosylation on Glu-36 (H2BE35ADPr) by PARP1 regulates adipogenesis: it inhibits phosphorylation at Ser-37 (H2BS36ph), thereby blocking expression of pro-adipogenetic genes (By similarity). {ECO:0000250|UniProtKB:Q6ZWY9, ECO:0000269|PubMed:27530147, ECO:0000269|PubMed:34874266}.; PTM: Crotonylation (Kcr) is specifically present in male germ cells and marks testis-specific genes in post-meiotic cells, including X-linked genes that escape sex chromosome inactivation in haploid cells. Crotonylation marks active promoters and enhancers and confers resistance to transcriptional repressors. It is also associated with post-meiotically activated genes on autosomes. {ECO:0000269|PubMed:21925322}.; PTM: Lactylated in macrophages by EP300/P300 by using lactoyl-CoA directly derived from endogenous or exogenous lactate, leading to stimulates gene transcription. {ECO:0000269|PubMed:31645732}.	18.7304	18.3255	18.2489	18.1846	18.4755	18.4954	18.6121	18.7553	18.4657	18.5511	18.7122	18.5934	18.4146	18.4813	18.3023	18.5399	0.176671	0.565468	0.212242	0.168577	0.516472	0.208247	0.656484	0.79537	0.0621757
O60814	H2B1K_HUMAN_K25_M3	3	2	K.AVTK@AQK@K@DGK.K;K.K@AVTK@AQKK@D.G	sp|O60814|H2B1K_HUMAN-K21;K24;K25;sp|O60814|H2B1K_HUMAN-K17;K21;K25	H2B1K_HUMAN	Histone H2B type 1-K (H2B K) (HIRA-interacting protein 1)	H2BC12 H2BFT HIRIP1 HIST1H2BK		SUBCELLULAR LOCATION: Nucleus. Chromosome.	PTM: Monoubiquitination at Lys-35 (H2BK34Ub) by the MSL1/MSL2 dimer is required for histone H3 'Lys-4' (H3K4me) and 'Lys-79' (H3K79me) methylation and transcription activation at specific gene loci, such as HOXA9 and MEIS1 loci. Similarly, monoubiquitination at Lys-121 (H2BK120Ub) by the RNF20/40 complex gives a specific tag for epigenetic transcriptional activation and is also prerequisite for histone H3 'Lys-4' and 'Lys-79' methylation. It also functions cooperatively with the FACT dimer to stimulate elongation by RNA polymerase II. H2BK120Ub also acts as a regulator of mRNA splicing: deubiquitination by USP49 is required for efficient cotranscriptional splicing of a large set of exons. {ECO:0000269|PubMed:16627869}.; PTM: Phosphorylation at Ser-37 (H2BS36ph) by AMPK in response to stress promotes transcription (By similarity). Phosphorylated on Ser-15 (H2BS14ph) by STK4/MST1 during apoptosis; which facilitates apoptotic chromatin condensation (PubMed:12757711). Also phosphorylated on Ser-15 in response to DNA double strand breaks (DSBs), and in correlation with somatic hypermutation and immunoglobulin class-switch recombination. {ECO:0000250|UniProtKB:Q64475, ECO:0000269|PubMed:12757711}.; PTM: GlcNAcylation at Ser-113 promotes monoubiquitination of Lys-121. It fluctuates in response to extracellular glucose, and associates with transcribed genes (By similarity). {ECO:0000250|UniProtKB:P62807}.; PTM: ADP-ribosylated by PARP1 or PARP2 on Ser-7 (H2BS6ADPr) in response to DNA damage (PubMed:34874266). H2BS6ADPr promotes recruitment of CHD1L (PubMed:34874266). Mono-ADP-ribosylated on Glu-3 (H2BE2ADPr) by PARP3 in response to single-strand breaks (PubMed:27530147). Poly ADP-ribosylation on Glu-36 (H2BE35ADPr) by PARP1 regulates adipogenesis: it inhibits phosphorylation at Ser-37 (H2BS36ph), thereby blocking expression of pro-adipogenetic genes (By similarity). {ECO:0000250|UniProtKB:Q6ZWY9, ECO:0000269|PubMed:27530147, ECO:0000269|PubMed:34874266}.; PTM: Crotonylation (Kcr) is specifically present in male germ cells and marks testis-specific genes in post-meiotic cells, including X-linked genes that escape sex chromosome inactivation in haploid cells. Crotonylation marks active promoters and enhancers and confers resistance to transcriptional repressors. It is also associated with post-meiotically activated genes on autosomes. {ECO:0000269|PubMed:21925322}.; PTM: Lactylated in macrophages by EP300/P300 by using lactoyl-CoA directly derived from endogenous or exogenous lactate, leading to stimulates gene transcription. {ECO:0000269|PubMed:31645732}.	15.6065	15.2876	15.492	15.1846	15.2283	15.294	15.45	15.5939	15.3369	15.1554	15.4226	15.3511	15.1853	15.3344	14.8188	15.1074	0.993191	0.998022	-0.00112076	0.519443	0.79923	-0.0761701	0.0997068	0.283443	-0.281203
O60814	H2B1K_HUMAN_K44_M1	1	4	K.ESYSVYVYK@.V;K.ESYSVYVYK@VLK.Q;R.KESYSVYVYK@.V;R.KESYSVYVYK@VLK.Q	sp|O60814|H2B1K_HUMAN-K44	H2B1K_HUMAN	Histone H2B type 1-K (H2B K) (HIRA-interacting protein 1)	H2BC12 H2BFT HIRIP1 HIST1H2BK		SUBCELLULAR LOCATION: Nucleus. Chromosome.	PTM: Monoubiquitination at Lys-35 (H2BK34Ub) by the MSL1/MSL2 dimer is required for histone H3 'Lys-4' (H3K4me) and 'Lys-79' (H3K79me) methylation and transcription activation at specific gene loci, such as HOXA9 and MEIS1 loci. Similarly, monoubiquitination at Lys-121 (H2BK120Ub) by the RNF20/40 complex gives a specific tag for epigenetic transcriptional activation and is also prerequisite for histone H3 'Lys-4' and 'Lys-79' methylation. It also functions cooperatively with the FACT dimer to stimulate elongation by RNA polymerase II. H2BK120Ub also acts as a regulator of mRNA splicing: deubiquitination by USP49 is required for efficient cotranscriptional splicing of a large set of exons. {ECO:0000269|PubMed:16627869}.; PTM: Phosphorylation at Ser-37 (H2BS36ph) by AMPK in response to stress promotes transcription (By similarity). Phosphorylated on Ser-15 (H2BS14ph) by STK4/MST1 during apoptosis; which facilitates apoptotic chromatin condensation (PubMed:12757711). Also phosphorylated on Ser-15 in response to DNA double strand breaks (DSBs), and in correlation with somatic hypermutation and immunoglobulin class-switch recombination. {ECO:0000250|UniProtKB:Q64475, ECO:0000269|PubMed:12757711}.; PTM: GlcNAcylation at Ser-113 promotes monoubiquitination of Lys-121. It fluctuates in response to extracellular glucose, and associates with transcribed genes (By similarity). {ECO:0000250|UniProtKB:P62807}.; PTM: ADP-ribosylated by PARP1 or PARP2 on Ser-7 (H2BS6ADPr) in response to DNA damage (PubMed:34874266). H2BS6ADPr promotes recruitment of CHD1L (PubMed:34874266). Mono-ADP-ribosylated on Glu-3 (H2BE2ADPr) by PARP3 in response to single-strand breaks (PubMed:27530147). Poly ADP-ribosylation on Glu-36 (H2BE35ADPr) by PARP1 regulates adipogenesis: it inhibits phosphorylation at Ser-37 (H2BS36ph), thereby blocking expression of pro-adipogenetic genes (By similarity). {ECO:0000250|UniProtKB:Q6ZWY9, ECO:0000269|PubMed:27530147, ECO:0000269|PubMed:34874266}.; PTM: Crotonylation (Kcr) is specifically present in male germ cells and marks testis-specific genes in post-meiotic cells, including X-linked genes that escape sex chromosome inactivation in haploid cells. Crotonylation marks active promoters and enhancers and confers resistance to transcriptional repressors. It is also associated with post-meiotically activated genes on autosomes. {ECO:0000269|PubMed:21925322}.; PTM: Lactylated in macrophages by EP300/P300 by using lactoyl-CoA directly derived from endogenous or exogenous lactate, leading to stimulates gene transcription. {ECO:0000269|PubMed:31645732}.	16.3812	16.3303	16.5752	16.1171	16.595	16.2903	16.145	16.49	16.4064	16.119	16.5964	16.4708	16.3764	17.2743	16.3881	16.8129	0.839581	0.952593	0.0291302	0.744287	0.907712	0.0471796	0.170949	0.37941	0.361957
O60814	H2B1K_HUMAN_K47_M1	1	1	K.VLK@QVHPDTGISSK.A	sp|O60814|H2B1K_HUMAN-K47	H2B1K_HUMAN	Histone H2B type 1-K (H2B K) (HIRA-interacting protein 1)	H2BC12 H2BFT HIRIP1 HIST1H2BK		SUBCELLULAR LOCATION: Nucleus. Chromosome.	PTM: Monoubiquitination at Lys-35 (H2BK34Ub) by the MSL1/MSL2 dimer is required for histone H3 'Lys-4' (H3K4me) and 'Lys-79' (H3K79me) methylation and transcription activation at specific gene loci, such as HOXA9 and MEIS1 loci. Similarly, monoubiquitination at Lys-121 (H2BK120Ub) by the RNF20/40 complex gives a specific tag for epigenetic transcriptional activation and is also prerequisite for histone H3 'Lys-4' and 'Lys-79' methylation. It also functions cooperatively with the FACT dimer to stimulate elongation by RNA polymerase II. H2BK120Ub also acts as a regulator of mRNA splicing: deubiquitination by USP49 is required for efficient cotranscriptional splicing of a large set of exons. {ECO:0000269|PubMed:16627869}.; PTM: Phosphorylation at Ser-37 (H2BS36ph) by AMPK in response to stress promotes transcription (By similarity). Phosphorylated on Ser-15 (H2BS14ph) by STK4/MST1 during apoptosis; which facilitates apoptotic chromatin condensation (PubMed:12757711). Also phosphorylated on Ser-15 in response to DNA double strand breaks (DSBs), and in correlation with somatic hypermutation and immunoglobulin class-switch recombination. {ECO:0000250|UniProtKB:Q64475, ECO:0000269|PubMed:12757711}.; PTM: GlcNAcylation at Ser-113 promotes monoubiquitination of Lys-121. It fluctuates in response to extracellular glucose, and associates with transcribed genes (By similarity). {ECO:0000250|UniProtKB:P62807}.; PTM: ADP-ribosylated by PARP1 or PARP2 on Ser-7 (H2BS6ADPr) in response to DNA damage (PubMed:34874266). H2BS6ADPr promotes recruitment of CHD1L (PubMed:34874266). Mono-ADP-ribosylated on Glu-3 (H2BE2ADPr) by PARP3 in response to single-strand breaks (PubMed:27530147). Poly ADP-ribosylation on Glu-36 (H2BE35ADPr) by PARP1 regulates adipogenesis: it inhibits phosphorylation at Ser-37 (H2BS36ph), thereby blocking expression of pro-adipogenetic genes (By similarity). {ECO:0000250|UniProtKB:Q6ZWY9, ECO:0000269|PubMed:27530147, ECO:0000269|PubMed:34874266}.; PTM: Crotonylation (Kcr) is specifically present in male germ cells and marks testis-specific genes in post-meiotic cells, including X-linked genes that escape sex chromosome inactivation in haploid cells. Crotonylation marks active promoters and enhancers and confers resistance to transcriptional repressors. It is also associated with post-meiotically activated genes on autosomes. {ECO:0000269|PubMed:21925322}.; PTM: Lactylated in macrophages by EP300/P300 by using lactoyl-CoA directly derived from endogenous or exogenous lactate, leading to stimulates gene transcription. {ECO:0000269|PubMed:31645732}.	14.644	14.51	15.1703	14.4992	14.6017	14.4688	14.4621	15.3953	14.0415	13.848	14.0796	13.5721	14.5302	15.0317	14.2417	14.2978	0.927151	0.97879	0.0261045	0.00580902	0.147423	-0.820559	0.47984	0.666732	-0.180511
O60814	H2B1K_HUMAN_K6_M1	1	2	M.PEPAK@SAPAPK.K;P.EPAK@SAPAPK.K	sp|O60814|H2B1K_HUMAN-K6	H2B1K_HUMAN	Histone H2B type 1-K (H2B K) (HIRA-interacting protein 1)	H2BC12 H2BFT HIRIP1 HIST1H2BK		SUBCELLULAR LOCATION: Nucleus. Chromosome.	PTM: Monoubiquitination at Lys-35 (H2BK34Ub) by the MSL1/MSL2 dimer is required for histone H3 'Lys-4' (H3K4me) and 'Lys-79' (H3K79me) methylation and transcription activation at specific gene loci, such as HOXA9 and MEIS1 loci. Similarly, monoubiquitination at Lys-121 (H2BK120Ub) by the RNF20/40 complex gives a specific tag for epigenetic transcriptional activation and is also prerequisite for histone H3 'Lys-4' and 'Lys-79' methylation. It also functions cooperatively with the FACT dimer to stimulate elongation by RNA polymerase II. H2BK120Ub also acts as a regulator of mRNA splicing: deubiquitination by USP49 is required for efficient cotranscriptional splicing of a large set of exons. {ECO:0000269|PubMed:16627869}.; PTM: Phosphorylation at Ser-37 (H2BS36ph) by AMPK in response to stress promotes transcription (By similarity). Phosphorylated on Ser-15 (H2BS14ph) by STK4/MST1 during apoptosis; which facilitates apoptotic chromatin condensation (PubMed:12757711). Also phosphorylated on Ser-15 in response to DNA double strand breaks (DSBs), and in correlation with somatic hypermutation and immunoglobulin class-switch recombination. {ECO:0000250|UniProtKB:Q64475, ECO:0000269|PubMed:12757711}.; PTM: GlcNAcylation at Ser-113 promotes monoubiquitination of Lys-121. It fluctuates in response to extracellular glucose, and associates with transcribed genes (By similarity). {ECO:0000250|UniProtKB:P62807}.; PTM: ADP-ribosylated by PARP1 or PARP2 on Ser-7 (H2BS6ADPr) in response to DNA damage (PubMed:34874266). H2BS6ADPr promotes recruitment of CHD1L (PubMed:34874266). Mono-ADP-ribosylated on Glu-3 (H2BE2ADPr) by PARP3 in response to single-strand breaks (PubMed:27530147). Poly ADP-ribosylation on Glu-36 (H2BE35ADPr) by PARP1 regulates adipogenesis: it inhibits phosphorylation at Ser-37 (H2BS36ph), thereby blocking expression of pro-adipogenetic genes (By similarity). {ECO:0000250|UniProtKB:Q6ZWY9, ECO:0000269|PubMed:27530147, ECO:0000269|PubMed:34874266}.; PTM: Crotonylation (Kcr) is specifically present in male germ cells and marks testis-specific genes in post-meiotic cells, including X-linked genes that escape sex chromosome inactivation in haploid cells. Crotonylation marks active promoters and enhancers and confers resistance to transcriptional repressors. It is also associated with post-meiotically activated genes on autosomes. {ECO:0000269|PubMed:21925322}.; PTM: Lactylated in macrophages by EP300/P300 by using lactoyl-CoA directly derived from endogenous or exogenous lactate, leading to stimulates gene transcription. {ECO:0000269|PubMed:31645732}.	19.2096	19.2181	19.2817	19.1809	18.8927	18.6659	18.8175	18.7749	18.5388	18.6682	18.6547	18.6636	18.8251	18.8579	18.7658	18.6373	0.000157528	0.0536158	-0.434817	4.16528e-06	0.00980229	-0.591271	0.000145173	0.0128921	-0.451051
O60814	H2B1K_HUMAN_K6_M2	2	1	M.PEPAK@SAPAPK@K.G	sp|O60814|H2B1K_HUMAN-K6;K12	H2B1K_HUMAN	Histone H2B type 1-K (H2B K) (HIRA-interacting protein 1)	H2BC12 H2BFT HIRIP1 HIST1H2BK		SUBCELLULAR LOCATION: Nucleus. Chromosome.	PTM: Monoubiquitination at Lys-35 (H2BK34Ub) by the MSL1/MSL2 dimer is required for histone H3 'Lys-4' (H3K4me) and 'Lys-79' (H3K79me) methylation and transcription activation at specific gene loci, such as HOXA9 and MEIS1 loci. Similarly, monoubiquitination at Lys-121 (H2BK120Ub) by the RNF20/40 complex gives a specific tag for epigenetic transcriptional activation and is also prerequisite for histone H3 'Lys-4' and 'Lys-79' methylation. It also functions cooperatively with the FACT dimer to stimulate elongation by RNA polymerase II. H2BK120Ub also acts as a regulator of mRNA splicing: deubiquitination by USP49 is required for efficient cotranscriptional splicing of a large set of exons. {ECO:0000269|PubMed:16627869}.; PTM: Phosphorylation at Ser-37 (H2BS36ph) by AMPK in response to stress promotes transcription (By similarity). Phosphorylated on Ser-15 (H2BS14ph) by STK4/MST1 during apoptosis; which facilitates apoptotic chromatin condensation (PubMed:12757711). Also phosphorylated on Ser-15 in response to DNA double strand breaks (DSBs), and in correlation with somatic hypermutation and immunoglobulin class-switch recombination. {ECO:0000250|UniProtKB:Q64475, ECO:0000269|PubMed:12757711}.; PTM: GlcNAcylation at Ser-113 promotes monoubiquitination of Lys-121. It fluctuates in response to extracellular glucose, and associates with transcribed genes (By similarity). {ECO:0000250|UniProtKB:P62807}.; PTM: ADP-ribosylated by PARP1 or PARP2 on Ser-7 (H2BS6ADPr) in response to DNA damage (PubMed:34874266). H2BS6ADPr promotes recruitment of CHD1L (PubMed:34874266). Mono-ADP-ribosylated on Glu-3 (H2BE2ADPr) by PARP3 in response to single-strand breaks (PubMed:27530147). Poly ADP-ribosylation on Glu-36 (H2BE35ADPr) by PARP1 regulates adipogenesis: it inhibits phosphorylation at Ser-37 (H2BS36ph), thereby blocking expression of pro-adipogenetic genes (By similarity). {ECO:0000250|UniProtKB:Q6ZWY9, ECO:0000269|PubMed:27530147, ECO:0000269|PubMed:34874266}.; PTM: Crotonylation (Kcr) is specifically present in male germ cells and marks testis-specific genes in post-meiotic cells, including X-linked genes that escape sex chromosome inactivation in haploid cells. Crotonylation marks active promoters and enhancers and confers resistance to transcriptional repressors. It is also associated with post-meiotically activated genes on autosomes. {ECO:0000269|PubMed:21925322}.; PTM: Lactylated in macrophages by EP300/P300 by using lactoyl-CoA directly derived from endogenous or exogenous lactate, leading to stimulates gene transcription. {ECO:0000269|PubMed:31645732}.	15.6281	15.6356	15.8498	15.4106	15.2385	14.9759	14.9601	15.3896	14.9063	15.1215	15.0123	15.0137	15.2007	15.1271	15.1765	15.1414	0.0119776	0.2246	-0.489994	0.00082263	0.0650561	-0.617549	0.00211909	0.0377798	-0.469572
O60814	H2B1K_HUMAN_K6_M3	3	2	M.PEPAK@SAPAPK@K@GSK.K;P.AK@SAPAPK@K@GSK.K	sp|O60814|H2B1K_HUMAN-K6;K12;K13	H2B1K_HUMAN	Histone H2B type 1-K (H2B K) (HIRA-interacting protein 1)	H2BC12 H2BFT HIRIP1 HIST1H2BK		SUBCELLULAR LOCATION: Nucleus. Chromosome.	PTM: Monoubiquitination at Lys-35 (H2BK34Ub) by the MSL1/MSL2 dimer is required for histone H3 'Lys-4' (H3K4me) and 'Lys-79' (H3K79me) methylation and transcription activation at specific gene loci, such as HOXA9 and MEIS1 loci. Similarly, monoubiquitination at Lys-121 (H2BK120Ub) by the RNF20/40 complex gives a specific tag for epigenetic transcriptional activation and is also prerequisite for histone H3 'Lys-4' and 'Lys-79' methylation. It also functions cooperatively with the FACT dimer to stimulate elongation by RNA polymerase II. H2BK120Ub also acts as a regulator of mRNA splicing: deubiquitination by USP49 is required for efficient cotranscriptional splicing of a large set of exons. {ECO:0000269|PubMed:16627869}.; PTM: Phosphorylation at Ser-37 (H2BS36ph) by AMPK in response to stress promotes transcription (By similarity). Phosphorylated on Ser-15 (H2BS14ph) by STK4/MST1 during apoptosis; which facilitates apoptotic chromatin condensation (PubMed:12757711). Also phosphorylated on Ser-15 in response to DNA double strand breaks (DSBs), and in correlation with somatic hypermutation and immunoglobulin class-switch recombination. {ECO:0000250|UniProtKB:Q64475, ECO:0000269|PubMed:12757711}.; PTM: GlcNAcylation at Ser-113 promotes monoubiquitination of Lys-121. It fluctuates in response to extracellular glucose, and associates with transcribed genes (By similarity). {ECO:0000250|UniProtKB:P62807}.; PTM: ADP-ribosylated by PARP1 or PARP2 on Ser-7 (H2BS6ADPr) in response to DNA damage (PubMed:34874266). H2BS6ADPr promotes recruitment of CHD1L (PubMed:34874266). Mono-ADP-ribosylated on Glu-3 (H2BE2ADPr) by PARP3 in response to single-strand breaks (PubMed:27530147). Poly ADP-ribosylation on Glu-36 (H2BE35ADPr) by PARP1 regulates adipogenesis: it inhibits phosphorylation at Ser-37 (H2BS36ph), thereby blocking expression of pro-adipogenetic genes (By similarity). {ECO:0000250|UniProtKB:Q6ZWY9, ECO:0000269|PubMed:27530147, ECO:0000269|PubMed:34874266}.; PTM: Crotonylation (Kcr) is specifically present in male germ cells and marks testis-specific genes in post-meiotic cells, including X-linked genes that escape sex chromosome inactivation in haploid cells. Crotonylation marks active promoters and enhancers and confers resistance to transcriptional repressors. It is also associated with post-meiotically activated genes on autosomes. {ECO:0000269|PubMed:21925322}.; PTM: Lactylated in macrophages by EP300/P300 by using lactoyl-CoA directly derived from endogenous or exogenous lactate, leading to stimulates gene transcription. {ECO:0000269|PubMed:31645732}.	12.5256	11.1203	12.9198	12.2931	12.5511	12.1216	12.4875	11.9185	10.9563	12.5744	11.8822	12.6248	12.6862	12.2105	11.3274	12.0827	0.898997	0.969634	0.0549846	0.721475	0.899058	-0.205276	0.782775	0.875676	-0.138007
O60814	H2B1K_HUMAN_K86_M1	1	1	R.LAHYNK@R.S	sp|O60814|H2B1K_HUMAN-K86	H2B1K_HUMAN	Histone H2B type 1-K (H2B K) (HIRA-interacting protein 1)	H2BC12 H2BFT HIRIP1 HIST1H2BK		SUBCELLULAR LOCATION: Nucleus. Chromosome.	PTM: Monoubiquitination at Lys-35 (H2BK34Ub) by the MSL1/MSL2 dimer is required for histone H3 'Lys-4' (H3K4me) and 'Lys-79' (H3K79me) methylation and transcription activation at specific gene loci, such as HOXA9 and MEIS1 loci. Similarly, monoubiquitination at Lys-121 (H2BK120Ub) by the RNF20/40 complex gives a specific tag for epigenetic transcriptional activation and is also prerequisite for histone H3 'Lys-4' and 'Lys-79' methylation. It also functions cooperatively with the FACT dimer to stimulate elongation by RNA polymerase II. H2BK120Ub also acts as a regulator of mRNA splicing: deubiquitination by USP49 is required for efficient cotranscriptional splicing of a large set of exons. {ECO:0000269|PubMed:16627869}.; PTM: Phosphorylation at Ser-37 (H2BS36ph) by AMPK in response to stress promotes transcription (By similarity). Phosphorylated on Ser-15 (H2BS14ph) by STK4/MST1 during apoptosis; which facilitates apoptotic chromatin condensation (PubMed:12757711). Also phosphorylated on Ser-15 in response to DNA double strand breaks (DSBs), and in correlation with somatic hypermutation and immunoglobulin class-switch recombination. {ECO:0000250|UniProtKB:Q64475, ECO:0000269|PubMed:12757711}.; PTM: GlcNAcylation at Ser-113 promotes monoubiquitination of Lys-121. It fluctuates in response to extracellular glucose, and associates with transcribed genes (By similarity). {ECO:0000250|UniProtKB:P62807}.; PTM: ADP-ribosylated by PARP1 or PARP2 on Ser-7 (H2BS6ADPr) in response to DNA damage (PubMed:34874266). H2BS6ADPr promotes recruitment of CHD1L (PubMed:34874266). Mono-ADP-ribosylated on Glu-3 (H2BE2ADPr) by PARP3 in response to single-strand breaks (PubMed:27530147). Poly ADP-ribosylation on Glu-36 (H2BE35ADPr) by PARP1 regulates adipogenesis: it inhibits phosphorylation at Ser-37 (H2BS36ph), thereby blocking expression of pro-adipogenetic genes (By similarity). {ECO:0000250|UniProtKB:Q6ZWY9, ECO:0000269|PubMed:27530147, ECO:0000269|PubMed:34874266}.; PTM: Crotonylation (Kcr) is specifically present in male germ cells and marks testis-specific genes in post-meiotic cells, including X-linked genes that escape sex chromosome inactivation in haploid cells. Crotonylation marks active promoters and enhancers and confers resistance to transcriptional repressors. It is also associated with post-meiotically activated genes on autosomes. {ECO:0000269|PubMed:21925322}.; PTM: Lactylated in macrophages by EP300/P300 by using lactoyl-CoA directly derived from endogenous or exogenous lactate, leading to stimulates gene transcription. {ECO:0000269|PubMed:31645732}.	15.3657	15.217	15.4341	14.9856	15.4731	14.8042	15.0581	15.3398	14.9184	14.9941	15.3224	15.1628	15.065	16.0786	14.8836	15.4137	0.664241	0.889327	-0.081758	0.302844	0.644327	-0.151135	0.710372	0.831437	0.109674
O60828	PQBP1_HUMAN_K102_M1	1	1	R.SSNADAEEK@LDR.S	sp|O60828|PQBP1_HUMAN-K102	PQBP1_HUMAN	Polyglutamine-binding protein 1 (PQBP-1) (38 kDa nuclear protein containing a WW domain) (Npw38) (Polyglutamine tract-binding protein 1)	PQBP1 NPW38 JM26		SUBCELLULAR LOCATION: Nucleus {ECO:0000269|PubMed:10198427, ECO:0000269|PubMed:10332029, ECO:0000269|PubMed:12062018, ECO:0000269|PubMed:23512658}. Nucleus speckle {ECO:0000250|UniProtKB:Q91VJ5}. Cytoplasmic granule {ECO:0000269|PubMed:21933836}. Note=Colocalizes with SRSF2 in nuclear speckles (By similarity). Colocalized with POU3F2 (PubMed:10332029). Colocalized with ATXN1 in nuclear inclusion bodies (PubMed:12062018). Localizes to cytoplasmic stress granules (PubMed:21933836). {ECO:0000250|UniProtKB:Q91VJ5, ECO:0000269|PubMed:10332029, ECO:0000269|PubMed:12062018, ECO:0000269|PubMed:21933836}.		12.1332	11.9405	11.9039	11.2201	11.6557	11.8124	11.3003	12.0281	12.1422	11.9006	12.3134	12.2341	12.1979	12.2964	12.2753	12.5169	0.703899	0.902359	-0.100333	0.162509	0.508529	0.348114	0.0481065	0.192767	0.522188
O60832	DKC1_HUMAN_K291_M1	1	2	R.VVYPLEK@.L;R.VVYPLEK@LLTSHK.R	sp|O60832|DKC1_HUMAN-K291	DKC1_HUMAN	H/ACA ribonucleoprotein complex subunit DKC1 (EC 5.4.99.-) (CBF5 homolog) (Dyskerin) (Nopp140-associated protein of 57 kDa) (Nucleolar protein NAP57) (Nucleolar protein family A member 4) (snoRNP protein DKC1)	DKC1 NOLA4	ACT_SITE 125; /note="Nucleophile"; /evidence="ECO:0000250|UniProtKB:P60340"	SUBCELLULAR LOCATION: [Isoform 1]: Nucleus, nucleolus {ECO:0000269|PubMed:10556300, ECO:0000269|PubMed:10591218, ECO:0000269|PubMed:12429849}. Nucleus, Cajal body {ECO:0000250|UniProtKB:P40615}.; SUBCELLULAR LOCATION: [Isoform 3]: Cytoplasm {ECO:0000269|PubMed:21820037}.		14.0932	14.0862	14.2815	13.8817	13.9762	14.2135	14.0333	14.1028	14.0665	13.9047	14.1609	14.3345	14.3725	14.4425	14.0655	14.4655	0.966508	0.991717	-0.00421501	0.806983	0.928913	0.0309987	0.0882794	0.267057	0.250821
O60832	DKC1_HUMAN_K39_M1	1	1	K.SLPEEDVAEIQHAEEFLIK@PESK.V	sp|O60832|DKC1_HUMAN-K39	DKC1_HUMAN	H/ACA ribonucleoprotein complex subunit DKC1 (EC 5.4.99.-) (CBF5 homolog) (Dyskerin) (Nopp140-associated protein of 57 kDa) (Nucleolar protein NAP57) (Nucleolar protein family A member 4) (snoRNP protein DKC1)	DKC1 NOLA4	ACT_SITE 125; /note="Nucleophile"; /evidence="ECO:0000250|UniProtKB:P60340"	SUBCELLULAR LOCATION: [Isoform 1]: Nucleus, nucleolus {ECO:0000269|PubMed:10556300, ECO:0000269|PubMed:10591218, ECO:0000269|PubMed:12429849}. Nucleus, Cajal body {ECO:0000250|UniProtKB:P40615}.; SUBCELLULAR LOCATION: [Isoform 3]: Cytoplasm {ECO:0000269|PubMed:21820037}.		15.0507	14.9538	15.0525	14.9113	15.1368	14.9754	15.0176	15.1764	15.0822	15.0649	15.1477	14.953	15.1252	15.6507	15.1049	15.4701	0.205166	0.598834	0.084467	0.241461	0.590489	0.0699016	0.0467164	0.189979	0.345673
O60832	DKC1_HUMAN_K424_M1	1	1	K.QEYVDYSESAK@K.E	sp|O60832|DKC1_HUMAN-K424	DKC1_HUMAN	H/ACA ribonucleoprotein complex subunit DKC1 (EC 5.4.99.-) (CBF5 homolog) (Dyskerin) (Nopp140-associated protein of 57 kDa) (Nucleolar protein NAP57) (Nucleolar protein family A member 4) (snoRNP protein DKC1)	DKC1 NOLA4	ACT_SITE 125; /note="Nucleophile"; /evidence="ECO:0000250|UniProtKB:P60340"	SUBCELLULAR LOCATION: [Isoform 1]: Nucleus, nucleolus {ECO:0000269|PubMed:10556300, ECO:0000269|PubMed:10591218, ECO:0000269|PubMed:12429849}. Nucleus, Cajal body {ECO:0000250|UniProtKB:P40615}.; SUBCELLULAR LOCATION: [Isoform 3]: Cytoplasm {ECO:0000269|PubMed:21820037}.		12.092	12.3391	11.9802	12.1846	11.3151	10.8618	11.7522	12.1071	12.6564	11.7921	12.4252	11.7778	12.6237	13.0903	12.5306	12.5092	0.0624965	0.398187	-0.639926	0.954935	0.984146	0.013892	0.0134846	0.0970449	0.539443
O60832	DKC1_HUMAN_K433_M1	1	1	K.EVVAEVVK@APQVVAEAAK.T	sp|O60832|DKC1_HUMAN-K433	DKC1_HUMAN	H/ACA ribonucleoprotein complex subunit DKC1 (EC 5.4.99.-) (CBF5 homolog) (Dyskerin) (Nopp140-associated protein of 57 kDa) (Nucleolar protein NAP57) (Nucleolar protein family A member 4) (snoRNP protein DKC1)	DKC1 NOLA4	ACT_SITE 125; /note="Nucleophile"; /evidence="ECO:0000250|UniProtKB:P60340"	SUBCELLULAR LOCATION: [Isoform 1]: Nucleus, nucleolus {ECO:0000269|PubMed:10556300, ECO:0000269|PubMed:10591218, ECO:0000269|PubMed:12429849}. Nucleus, Cajal body {ECO:0000250|UniProtKB:P40615}.; SUBCELLULAR LOCATION: [Isoform 3]: Cytoplasm {ECO:0000269|PubMed:21820037}.		12.9341	12.8592	13.0341	12.4936	13.137	12.6903	13.1979	13.2594	12.5753	12.6792	12.6767	12.1656	13.2019	13.5015	12.7308	13.5335	0.217856	0.612905	0.240837	0.121096	0.454466	-0.306055	0.110756	0.300688	0.411644
O60832	DKC1_HUMAN_K379_M1	1	1	R.K@WGLGPK.A	sp|O60832|DKC1_HUMAN-K379	DKC1_HUMAN	H/ACA ribonucleoprotein complex subunit DKC1 (EC 5.4.99.-) (CBF5 homolog) (Dyskerin) (Nopp140-associated protein of 57 kDa) (Nucleolar protein NAP57) (Nucleolar protein family A member 4) (snoRNP protein DKC1)	DKC1 NOLA4	ACT_SITE 125; /note="Nucleophile"; /evidence="ECO:0000250|UniProtKB:P60340"	SUBCELLULAR LOCATION: [Isoform 1]: Nucleus, nucleolus {ECO:0000269|PubMed:10556300, ECO:0000269|PubMed:10591218, ECO:0000269|PubMed:12429849}. Nucleus, Cajal body {ECO:0000250|UniProtKB:P40615}.; SUBCELLULAR LOCATION: [Isoform 3]: Cytoplasm {ECO:0000269|PubMed:21820037}.		12.0374	12.3485	12.4407	12.183	12.6841	12.0884	12.2916	12.5374	12.8111	12.4187	12.9028	12.2142	12.6564	13.5489	12.3053	13.1785	0.388445	0.744212	0.147996	0.121618	0.455504	0.334313	0.059913	0.217083	0.669882
O60832	DKC1_HUMAN_K443_M1	1	1	K.APQVVAEAAK@TAK.R	sp|O60832|DKC1_HUMAN-K443	DKC1_HUMAN	H/ACA ribonucleoprotein complex subunit DKC1 (EC 5.4.99.-) (CBF5 homolog) (Dyskerin) (Nopp140-associated protein of 57 kDa) (Nucleolar protein NAP57) (Nucleolar protein family A member 4) (snoRNP protein DKC1)	DKC1 NOLA4	ACT_SITE 125; /note="Nucleophile"; /evidence="ECO:0000250|UniProtKB:P60340"	SUBCELLULAR LOCATION: [Isoform 1]: Nucleus, nucleolus {ECO:0000269|PubMed:10556300, ECO:0000269|PubMed:10591218, ECO:0000269|PubMed:12429849}. Nucleus, Cajal body {ECO:0000250|UniProtKB:P40615}.; SUBCELLULAR LOCATION: [Isoform 3]: Cytoplasm {ECO:0000269|PubMed:21820037}.		15.0685	15.2555	15.2971	14.9717	15.239	15.3909	14.9822	15.3265	15.5892	15.3479	15.6515	15.4766	15.5641	15.494	15.4094	15.5858	0.492315	0.808407	0.0864425	0.0112188	0.187365	0.368102	0.00561202	0.0605708	0.365112
O60832	DKC1_HUMAN_K61_M1	1	1	K.NFDK@LNVR.T	sp|O60832|DKC1_HUMAN-K61	DKC1_HUMAN	H/ACA ribonucleoprotein complex subunit DKC1 (EC 5.4.99.-) (CBF5 homolog) (Dyskerin) (Nopp140-associated protein of 57 kDa) (Nucleolar protein NAP57) (Nucleolar protein family A member 4) (snoRNP protein DKC1)	DKC1 NOLA4	ACT_SITE 125; /note="Nucleophile"; /evidence="ECO:0000250|UniProtKB:P60340"	SUBCELLULAR LOCATION: [Isoform 1]: Nucleus, nucleolus {ECO:0000269|PubMed:10556300, ECO:0000269|PubMed:10591218, ECO:0000269|PubMed:12429849}. Nucleus, Cajal body {ECO:0000250|UniProtKB:P40615}.; SUBCELLULAR LOCATION: [Isoform 3]: Cytoplasm {ECO:0000269|PubMed:21820037}.		12.8363	12.4579	12.8127	12.8324	13.3397	12.8781	12.8801	13.042	12.6656	13.179	13.0827	12.5899	13.1466	13.476	13.0142	13.4331	0.0799827	0.435037	0.300157	0.438146	0.747454	0.144453	0.0104125	0.0836254	0.53262
O60832	DKC1_HUMAN_K96_M1	1	1	R.TGFINLDK@.P	sp|O60832|DKC1_HUMAN-K96	DKC1_HUMAN	H/ACA ribonucleoprotein complex subunit DKC1 (EC 5.4.99.-) (CBF5 homolog) (Dyskerin) (Nopp140-associated protein of 57 kDa) (Nucleolar protein NAP57) (Nucleolar protein family A member 4) (snoRNP protein DKC1)	DKC1 NOLA4	ACT_SITE 125; /note="Nucleophile"; /evidence="ECO:0000250|UniProtKB:P60340"	SUBCELLULAR LOCATION: [Isoform 1]: Nucleus, nucleolus {ECO:0000269|PubMed:10556300, ECO:0000269|PubMed:10591218, ECO:0000269|PubMed:12429849}. Nucleus, Cajal body {ECO:0000250|UniProtKB:P40615}.; SUBCELLULAR LOCATION: [Isoform 3]: Cytoplasm {ECO:0000269|PubMed:21820037}.		11.5582	11.1446	11.7937	11.9791	12.1604	12.1592	12.2672	11.6825	12.0955	12.1237	12.0241	11.8328	12.177	13.0837	11.8535	12.6395	0.0904834	0.45172	0.448434	0.0818022	0.385304	0.400092	0.0445163	0.185303	0.819504
O60832	DKC1_HUMAN_K43_M1	1	1	K.SLPEEDVAEIQHAEEFLIKPESK@VAK.L	sp|O60832|DKC1_HUMAN-K43	DKC1_HUMAN	H/ACA ribonucleoprotein complex subunit DKC1 (EC 5.4.99.-) (CBF5 homolog) (Dyskerin) (Nopp140-associated protein of 57 kDa) (Nucleolar protein NAP57) (Nucleolar protein family A member 4) (snoRNP protein DKC1)	DKC1 NOLA4	ACT_SITE 125; /note="Nucleophile"; /evidence="ECO:0000250|UniProtKB:P60340"	SUBCELLULAR LOCATION: [Isoform 1]: Nucleus, nucleolus {ECO:0000269|PubMed:10556300, ECO:0000269|PubMed:10591218, ECO:0000269|PubMed:12429849}. Nucleus, Cajal body {ECO:0000250|UniProtKB:P40615}.; SUBCELLULAR LOCATION: [Isoform 3]: Cytoplasm {ECO:0000269|PubMed:21820037}.		11.7746	11.8316	11.8936	12.0156	12.2441	11.1469	11.4184	11.8153	11.5848	12.0103	11.9311	11.8894	11.6834	12.1899	12.1292	11.6232	0.398011	0.75015	-0.222681	0.822417	0.934685	-0.0249722	0.86554	0.924835	0.0275664
O60841	IF2P_HUMAN_K1015_M1	1	1	K.TSEVPYAGINIGPVHK@K.D	sp|O60841|IF2P_HUMAN-K1015	IF2P_HUMAN	Eukaryotic translation initiation factor 5B (eIF-5B) (EC 3.6.5.3) (Translation initiation factor IF-2)	EIF5B IF2 KIAA0741	ACT_SITE 706; /evidence="ECO:0000305|PubMed:35732735"	SUBCELLULAR LOCATION: Cytoplasm {ECO:0000250|UniProtKB:Q05D44}.	PTM: (Microbial infection) Cleaved and inactivated by the protease 3C of poliovirus, Coxsackievirus B3 and Human rhinovirus 14, allowing the virus to shutoff the host cell translation. {ECO:0000269|PubMed:18572216}.	12.3653	12.0805	12.8641	12.7463	12.8889	12.654	12.5796	12.2638	12.6202	12.3708	12.7159	12.7012	12.545	13.1472	12.3914	12.8104	0.721757	0.909377	0.0825149	0.670071	0.876381	0.0879543	0.424063	0.621396	0.209442
O60841	IF2P_HUMAN_K1093_M1	1	1	K.HIAVFPC#K@IK.I	sp|O60841|IF2P_HUMAN-K1093	IF2P_HUMAN	Eukaryotic translation initiation factor 5B (eIF-5B) (EC 3.6.5.3) (Translation initiation factor IF-2)	EIF5B IF2 KIAA0741	ACT_SITE 706; /evidence="ECO:0000305|PubMed:35732735"	SUBCELLULAR LOCATION: Cytoplasm {ECO:0000250|UniProtKB:Q05D44}.	PTM: (Microbial infection) Cleaved and inactivated by the protease 3C of poliovirus, Coxsackievirus B3 and Human rhinovirus 14, allowing the virus to shutoff the host cell translation. {ECO:0000269|PubMed:18572216}.	14.5291	14.6002	14.7553	14.5303	14.7242	14.5852	14.5984	14.7035	14.7011	14.4893	14.3858	14.745	14.5319	14.9389	14.7487	14.6009	0.471792	0.797332	0.0491232	0.824024	0.934708	-0.0234024	0.369943	0.575349	0.10138
O60841	IF2P_HUMAN_K1152_M1	1	1	K.QVDVAK@K.G	sp|O60841|IF2P_HUMAN-K1152	IF2P_HUMAN	Eukaryotic translation initiation factor 5B (eIF-5B) (EC 3.6.5.3) (Translation initiation factor IF-2)	EIF5B IF2 KIAA0741	ACT_SITE 706; /evidence="ECO:0000305|PubMed:35732735"	SUBCELLULAR LOCATION: Cytoplasm {ECO:0000250|UniProtKB:Q05D44}.	PTM: (Microbial infection) Cleaved and inactivated by the protease 3C of poliovirus, Coxsackievirus B3 and Human rhinovirus 14, allowing the virus to shutoff the host cell translation. {ECO:0000269|PubMed:18572216}.	13.7986	13.38	13.7882	13.3945	12.9303	13.6342	13.3496	13.751	13.5119	13.3651	13.5271	13.5392	13.9588	13.9713	13.622	13.4972	0.453182	0.784007	-0.174058	0.432197	0.74182	-0.104502	0.344503	0.552456	0.172025
O60841	IF2P_HUMAN_K1214_M1	1	1	K.SDWQLIVELK@K.V	sp|O60841|IF2P_HUMAN-K1214	IF2P_HUMAN	Eukaryotic translation initiation factor 5B (eIF-5B) (EC 3.6.5.3) (Translation initiation factor IF-2)	EIF5B IF2 KIAA0741	ACT_SITE 706; /evidence="ECO:0000305|PubMed:35732735"	SUBCELLULAR LOCATION: Cytoplasm {ECO:0000250|UniProtKB:Q05D44}.	PTM: (Microbial infection) Cleaved and inactivated by the protease 3C of poliovirus, Coxsackievirus B3 and Human rhinovirus 14, allowing the virus to shutoff the host cell translation. {ECO:0000269|PubMed:18572216}.	14.7022	14.7248	14.9847	14.8991	14.8296	14.8036	14.7918	14.9588	14.6491	14.6205	14.7152	14.6708	14.983	15.1601	14.8677	14.7433	0.823903	0.946055	0.0182295	0.0610855	0.343458	-0.163793	0.360265	0.566349	0.11082
O60841	IF2P_HUMAN_K172_M1	1	1	K.KWDGSEEDEDNSK@K.I	sp|O60841|IF2P_HUMAN-K172	IF2P_HUMAN	Eukaryotic translation initiation factor 5B (eIF-5B) (EC 3.6.5.3) (Translation initiation factor IF-2)	EIF5B IF2 KIAA0741	ACT_SITE 706; /evidence="ECO:0000305|PubMed:35732735"	SUBCELLULAR LOCATION: Cytoplasm {ECO:0000250|UniProtKB:Q05D44}.	PTM: (Microbial infection) Cleaved and inactivated by the protease 3C of poliovirus, Coxsackievirus B3 and Human rhinovirus 14, allowing the virus to shutoff the host cell translation. {ECO:0000269|PubMed:18572216}.	11.8397	11.865	11.2428	11.3711	12.0683	11.9729	11.6567	11.4174	11.234	11.5356	12.2832	11.9807	11.8476	11.9852	12.081	12.4117	0.39724	0.750083	0.199153	0.549896	0.814063	0.178707	0.045835	0.187809	0.501693
O60841	IF2P_HUMAN_K224_M1	1	1	K.NKPGPNIESGNEDDDASFK@.I	sp|O60841|IF2P_HUMAN-K224	IF2P_HUMAN	Eukaryotic translation initiation factor 5B (eIF-5B) (EC 3.6.5.3) (Translation initiation factor IF-2)	EIF5B IF2 KIAA0741	ACT_SITE 706; /evidence="ECO:0000305|PubMed:35732735"	SUBCELLULAR LOCATION: Cytoplasm {ECO:0000250|UniProtKB:Q05D44}.	PTM: (Microbial infection) Cleaved and inactivated by the protease 3C of poliovirus, Coxsackievirus B3 and Human rhinovirus 14, allowing the virus to shutoff the host cell translation. {ECO:0000269|PubMed:18572216}.	13.2879	12.8312	13.0414	13.0607	13.8471	13.5094	13.4408	12.6527	11.9198	12.5901	13.224	13.0059	12.7753	13.6609	12.6428	13.6631	0.297616	0.675836	0.307191	0.265638	0.612578	-0.370379	0.671085	0.805279	0.130186
O60841	IF2P_HUMAN_K256_M1	1	2	K.EK@EELETGK.K;K.EK@EELETGKK.D	sp|O60841|IF2P_HUMAN-K256	IF2P_HUMAN	Eukaryotic translation initiation factor 5B (eIF-5B) (EC 3.6.5.3) (Translation initiation factor IF-2)	EIF5B IF2 KIAA0741	ACT_SITE 706; /evidence="ECO:0000305|PubMed:35732735"	SUBCELLULAR LOCATION: Cytoplasm {ECO:0000250|UniProtKB:Q05D44}.	PTM: (Microbial infection) Cleaved and inactivated by the protease 3C of poliovirus, Coxsackievirus B3 and Human rhinovirus 14, allowing the virus to shutoff the host cell translation. {ECO:0000269|PubMed:18572216}.	16.28	15.8922	16.1273	15.8943	16.1176	16.0409	16.0959	16.149	16.1587	15.9331	16.2847	16.1638	16.2349	17.0045	16.1779	16.5339	0.61062	0.865484	0.0523906	0.497425	0.787331	0.0865903	0.0831443	0.259344	0.439325
O60841	IF2P_HUMAN_K263_M1	1	2	K.EELETGK@K.D;K.EKEELETGK@K.D	sp|O60841|IF2P_HUMAN-K263	IF2P_HUMAN	Eukaryotic translation initiation factor 5B (eIF-5B) (EC 3.6.5.3) (Translation initiation factor IF-2)	EIF5B IF2 KIAA0741	ACT_SITE 706; /evidence="ECO:0000305|PubMed:35732735"	SUBCELLULAR LOCATION: Cytoplasm {ECO:0000250|UniProtKB:Q05D44}.	PTM: (Microbial infection) Cleaved and inactivated by the protease 3C of poliovirus, Coxsackievirus B3 and Human rhinovirus 14, allowing the virus to shutoff the host cell translation. {ECO:0000269|PubMed:18572216}.	15.2845	15.2283	15.5249	15.2972	15.3851	15.1174	15.4026	15.2829	15.1981	15.0143	15.3508	15.476	15.4945	16.0951	15.1878	15.368	0.705296	0.902581	-0.0367183	0.558082	0.818343	-0.0738993	0.365881	0.571497	0.202623
O60841	IF2P_HUMAN_K275_M1	1	1	R.K@FEEETVK.S	sp|O60841|IF2P_HUMAN-K275	IF2P_HUMAN	Eukaryotic translation initiation factor 5B (eIF-5B) (EC 3.6.5.3) (Translation initiation factor IF-2)	EIF5B IF2 KIAA0741	ACT_SITE 706; /evidence="ECO:0000305|PubMed:35732735"	SUBCELLULAR LOCATION: Cytoplasm {ECO:0000250|UniProtKB:Q05D44}.	PTM: (Microbial infection) Cleaved and inactivated by the protease 3C of poliovirus, Coxsackievirus B3 and Human rhinovirus 14, allowing the virus to shutoff the host cell translation. {ECO:0000269|PubMed:18572216}.	14.1083	13.605	14.0551	13.8409	13.6585	13.7696	13.6014	13.88	13.8394	13.474	13.9269	13.5342	13.9127	14.8179	14.0364	14.1612	0.227914	0.621071	-0.174925	0.239937	0.589612	-0.208725	0.205284	0.416826	0.329705
O60841	IF2P_HUMAN_K298_M1	1	1	K.VTVDTGVIPASEEK@.A	sp|O60841|IF2P_HUMAN-K298	IF2P_HUMAN	Eukaryotic translation initiation factor 5B (eIF-5B) (EC 3.6.5.3) (Translation initiation factor IF-2)	EIF5B IF2 KIAA0741	ACT_SITE 706; /evidence="ECO:0000305|PubMed:35732735"	SUBCELLULAR LOCATION: Cytoplasm {ECO:0000250|UniProtKB:Q05D44}.	PTM: (Microbial infection) Cleaved and inactivated by the protease 3C of poliovirus, Coxsackievirus B3 and Human rhinovirus 14, allowing the virus to shutoff the host cell translation. {ECO:0000269|PubMed:18572216}.	13.0806	13.0673	13.2267	12.5642	13.1798	12.9092	12.8282	13.1029	12.7117	12.6216	13.133	13.0308	13.2532	13.6149	12.8266	13.5965	0.906627	0.972026	0.0203488	0.582427	0.830024	-0.110373	0.200283	0.411502	0.338117
O60841	IF2P_HUMAN_K313_M1	1	1	K.AETPTAAEDDNEGDK@K.K	sp|O60841|IF2P_HUMAN-K313	IF2P_HUMAN	Eukaryotic translation initiation factor 5B (eIF-5B) (EC 3.6.5.3) (Translation initiation factor IF-2)	EIF5B IF2 KIAA0741	ACT_SITE 706; /evidence="ECO:0000305|PubMed:35732735"	SUBCELLULAR LOCATION: Cytoplasm {ECO:0000250|UniProtKB:Q05D44}.	PTM: (Microbial infection) Cleaved and inactivated by the protease 3C of poliovirus, Coxsackievirus B3 and Human rhinovirus 14, allowing the virus to shutoff the host cell translation. {ECO:0000269|PubMed:18572216}.	12.3756	12.1475	11.821	10.9173	11.3313	12.0419	11.7648	12.574	12.5026	11.8084	13.0693	11.6895	12.0144	13.1091	12.5159	12.7796	0.794	0.936387	0.112663	0.357826	0.687385	0.452088	0.0925946	0.273667	0.789406
O60841	IF2P_HUMAN_K60_M1	1	1	K.KQDFDEDDILK@.E	sp|O60841|IF2P_HUMAN-K60	IF2P_HUMAN	Eukaryotic translation initiation factor 5B (eIF-5B) (EC 3.6.5.3) (Translation initiation factor IF-2)	EIF5B IF2 KIAA0741	ACT_SITE 706; /evidence="ECO:0000305|PubMed:35732735"	SUBCELLULAR LOCATION: Cytoplasm {ECO:0000250|UniProtKB:Q05D44}.	PTM: (Microbial infection) Cleaved and inactivated by the protease 3C of poliovirus, Coxsackievirus B3 and Human rhinovirus 14, allowing the virus to shutoff the host cell translation. {ECO:0000269|PubMed:18572216}.	12.9233	12.7706	12.9598	13.0106	12.8678	13.1891	13.0229	12.6181	13	12.9546	12.647	12.8957	13.0724	13.3233	13.2521	13.3392	0.9512	0.987279	0.00841808	0.673072	0.877167	-0.0417557	0.00613859	0.0636862	0.330704
O60841	IF2P_HUMAN_K73_M1	1	1	K.ELEELSLEAQGIK@.A	sp|O60841|IF2P_HUMAN-K73	IF2P_HUMAN	Eukaryotic translation initiation factor 5B (eIF-5B) (EC 3.6.5.3) (Translation initiation factor IF-2)	EIF5B IF2 KIAA0741	ACT_SITE 706; /evidence="ECO:0000305|PubMed:35732735"	SUBCELLULAR LOCATION: Cytoplasm {ECO:0000250|UniProtKB:Q05D44}.	PTM: (Microbial infection) Cleaved and inactivated by the protease 3C of poliovirus, Coxsackievirus B3 and Human rhinovirus 14, allowing the virus to shutoff the host cell translation. {ECO:0000269|PubMed:18572216}.	12.484	12.279	12.8338	12.7197	12.1153	11.9437	12.1021	12.4323	11.5791	11.573	12.191	11.0578	12.2611	12.6485	11.6579	12.0445	0.0364179	0.331928	-0.430805	0.0097803	0.179091	-0.978924	0.127653	0.325453	-0.426124
O60841	IF2P_HUMAN_K777_M1	1	2	K.KSPDSDVAATLK@K.Q;K.SPDSDVAATLK@K.Q	sp|O60841|IF2P_HUMAN-K777	IF2P_HUMAN	Eukaryotic translation initiation factor 5B (eIF-5B) (EC 3.6.5.3) (Translation initiation factor IF-2)	EIF5B IF2 KIAA0741	ACT_SITE 706; /evidence="ECO:0000305|PubMed:35732735"	SUBCELLULAR LOCATION: Cytoplasm {ECO:0000250|UniProtKB:Q05D44}.	PTM: (Microbial infection) Cleaved and inactivated by the protease 3C of poliovirus, Coxsackievirus B3 and Human rhinovirus 14, allowing the virus to shutoff the host cell translation. {ECO:0000269|PubMed:18572216}.	14.7326	14.7516	15.0424	14.7952	14.9687	15.009	14.9718	14.92	15.0801	14.7173	15.0108	14.8883	15.0076	15.406	14.8279	15.2444	0.114304	0.486762	0.136937	0.415565	0.730855	0.093717	0.0939778	0.275991	0.291045
O60841	IF2P_HUMAN_K921_M1	1	1	K.NQYEK@HK.E	sp|O60841|IF2P_HUMAN-K921	IF2P_HUMAN	Eukaryotic translation initiation factor 5B (eIF-5B) (EC 3.6.5.3) (Translation initiation factor IF-2)	EIF5B IF2 KIAA0741	ACT_SITE 706; /evidence="ECO:0000305|PubMed:35732735"	SUBCELLULAR LOCATION: Cytoplasm {ECO:0000250|UniProtKB:Q05D44}.	PTM: (Microbial infection) Cleaved and inactivated by the protease 3C of poliovirus, Coxsackievirus B3 and Human rhinovirus 14, allowing the virus to shutoff the host cell translation. {ECO:0000269|PubMed:18572216}.	13.0898	13.4941	13.4856	13.4478	13.2492	12.9616	13.5226	13.2128	13.3883	13.3128	13.1576	13.3619	13.8321	13.7879	13.5921	13.672	0.378844	0.736741	-0.142779	0.524806	0.80277	-0.0741909	0.0219868	0.127433	0.341697
O60841	IF2P_HUMAN_K968_M1	1	1	K.DELIHELK@.Q	sp|O60841|IF2P_HUMAN-K968	IF2P_HUMAN	Eukaryotic translation initiation factor 5B (eIF-5B) (EC 3.6.5.3) (Translation initiation factor IF-2)	EIF5B IF2 KIAA0741	ACT_SITE 706; /evidence="ECO:0000305|PubMed:35732735"	SUBCELLULAR LOCATION: Cytoplasm {ECO:0000250|UniProtKB:Q05D44}.	PTM: (Microbial infection) Cleaved and inactivated by the protease 3C of poliovirus, Coxsackievirus B3 and Human rhinovirus 14, allowing the virus to shutoff the host cell translation. {ECO:0000269|PubMed:18572216}.	11.8312	12.1668	11.6831	11.5543	11.7104	11.8222	11.5838	11.7978	11.9824	11.582	12.3191	11.654	11.8435	12.3071	11.8252	12.3836	0.593823	0.85747	-0.08029	0.736765	0.904934	0.0755471	0.206879	0.418501	0.280996
O60841	IF2P_HUMAN_K975_M1	1	1	K.QTLNAIK@LEEK.G	sp|O60841|IF2P_HUMAN-K975	IF2P_HUMAN	Eukaryotic translation initiation factor 5B (eIF-5B) (EC 3.6.5.3) (Translation initiation factor IF-2)	EIF5B IF2 KIAA0741	ACT_SITE 706; /evidence="ECO:0000305|PubMed:35732735"	SUBCELLULAR LOCATION: Cytoplasm {ECO:0000250|UniProtKB:Q05D44}.	PTM: (Microbial infection) Cleaved and inactivated by the protease 3C of poliovirus, Coxsackievirus B3 and Human rhinovirus 14, allowing the virus to shutoff the host cell translation. {ECO:0000269|PubMed:18572216}.	12.3882	11.4258	12.3051	12.04	11.4672	11.5781	12.6899	12.3329	11.606	11.9514	10.9572	11.4847	12.2389	12.6152	12.303	12.5683	0.952524	0.987435	-0.0227797	0.121751	0.455593	-0.53999	0.149819	0.35295	0.391533
O60869	EDF1_HUMAN_K143_M1	1	1	K.DIGKPIEK@GPR.A	sp|O60869|EDF1_HUMAN-K143	EDF1_HUMAN	Endothelial differentiation-related factor 1 (EDF-1) (Multiprotein-bridging factor 1) (MBF1)	EDF1		SUBCELLULAR LOCATION: Cytoplasm. Nucleus. Note=Also nuclear upon binding to NR5A1 and treatment of cells with TPA or forskolin.	PTM: Phosphorylated (by PKA and PKC). {ECO:0000269|PubMed:10816571, ECO:0000269|PubMed:15112053}.	15.3562	14.9756	15.0288	14.7507	14.754	15.1911	15.3634	15.4047	15.402	15.1156	15.4318	15.6179	15.286	14.9753	14.7149	14.748	0.468042	0.794589	0.150492	0.0662001	0.354473	0.364021	0.613221	0.765239	-0.0967471
O60869	EDF1_HUMAN_K42_M1	1	1	R.RGEDVETSK@K.W	sp|O60869|EDF1_HUMAN-K42	EDF1_HUMAN	Endothelial differentiation-related factor 1 (EDF-1) (Multiprotein-bridging factor 1) (MBF1)	EDF1		SUBCELLULAR LOCATION: Cytoplasm. Nucleus. Note=Also nuclear upon binding to NR5A1 and treatment of cells with TPA or forskolin.	PTM: Phosphorylated (by PKA and PKC). {ECO:0000269|PubMed:10816571, ECO:0000269|PubMed:15112053}.	14.863	14.6549	14.3249	13.9827	14.2015	14.3582	15.1697	15.0349	14.7651	14.5042	14.843	15.0111	15.1328	15.3107	14.3692	14.4674	0.475983	0.79792	0.234705	0.190408	0.541052	0.32448	0.277426	0.490822	0.36365
O60869	EDF1_HUMAN_K60_M1	1	1	K.NTAK@LDR.E	sp|O60869|EDF1_HUMAN-K60	EDF1_HUMAN	Endothelial differentiation-related factor 1 (EDF-1) (Multiprotein-bridging factor 1) (MBF1)	EDF1		SUBCELLULAR LOCATION: Cytoplasm. Nucleus. Note=Also nuclear upon binding to NR5A1 and treatment of cells with TPA or forskolin.	PTM: Phosphorylated (by PKA and PKC). {ECO:0000269|PubMed:10816571, ECO:0000269|PubMed:15112053}.	13.1318	13.067	13.3439	12.9969	12.9832	12.7568	13.271	13.5183	13.0912	12.9984	13.2851	13.2688	13.9942	14.0009	13.2397	13.1161	0.989248	0.996906	-0.00256084	0.807809	0.928913	0.0260151	0.119372	0.313939	0.452856
O60869	EDF1_HUMAN_K123_M1	1	1	R.AIPNNQVLGK@IER.A	sp|O60869|EDF1_HUMAN-K123	EDF1_HUMAN	Endothelial differentiation-related factor 1 (EDF-1) (Multiprotein-bridging factor 1) (MBF1)	EDF1		SUBCELLULAR LOCATION: Cytoplasm. Nucleus. Note=Also nuclear upon binding to NR5A1 and treatment of cells with TPA or forskolin.	PTM: Phosphorylated (by PKA and PKC). {ECO:0000269|PubMed:10816571, ECO:0000269|PubMed:15112053}.	12.6174	12.4948	12.8104	13.1482	12.6463	12.5318	12.4771	12.6729	12.7615	12.2396	12.4506	12.4008	12.6746	13.318	12.7088	12.6626	0.261753	0.648408	-0.185655	0.140672	0.480942	-0.304592	0.743256	0.851613	0.073325
O60869	EDF1_HUMAN_K79_M1	1	1	R.VTLEVGK@VIQQGR.Q	sp|O60869|EDF1_HUMAN-K79	EDF1_HUMAN	Endothelial differentiation-related factor 1 (EDF-1) (Multiprotein-bridging factor 1) (MBF1)	EDF1		SUBCELLULAR LOCATION: Cytoplasm. Nucleus. Note=Also nuclear upon binding to NR5A1 and treatment of cells with TPA or forskolin.	PTM: Phosphorylated (by PKA and PKC). {ECO:0000269|PubMed:10816571, ECO:0000269|PubMed:15112053}.	14.9849	14.7877	14.8416	14.801	14.5511	14.6855	15.2551	15.1162	15.1357	14.853	14.8847	15.1639	14.9781	15.1504	14.7269	14.4761	0.791761	0.935615	0.0481522	0.146444	0.487887	0.155469	0.896208	0.941315	-0.0209692
O60870	KIN17_HUMAN_K168_M1	1	1	K.KQDLDDEEK@.T	sp|O60870|KIN17_HUMAN-K168	KIN17_HUMAN	DNA/RNA-binding protein KIN17 (Binding to curved DNA) (KIN, antigenic determinant of recA protein homolog)	KIN BTCD KIN17		SUBCELLULAR LOCATION: Nucleus {ECO:0000269|PubMed:11880372, ECO:0000269|PubMed:12359749, ECO:0000269|PubMed:12754299, ECO:0000269|PubMed:12853634, ECO:0000269|PubMed:15831485}. Cytoplasm {ECO:0000269|PubMed:11880372, ECO:0000269|PubMed:12359749, ECO:0000269|PubMed:12754299, ECO:0000269|PubMed:12853634, ECO:0000269|PubMed:15831485}. Note=During S phase, strongly associated with the nuclear matrix, and to chromosomal DNA in the presence of DNA damage. Also shows cytoplasmic localization in elongated spermatids. {ECO:0000250|UniProtKB:Q8K339, ECO:0000269|PubMed:11880372, ECO:0000269|PubMed:12359749, ECO:0000269|PubMed:12754299, ECO:0000269|PubMed:12853634, ECO:0000269|PubMed:15831485}.		11.8585	11.8374	11.9424	11.6891	11.8308	10.8967	11.6131	11.9936	11.6284	11.9263	11.9424	11.7733	11.8252	12.1557	11.6075	11.5011	0.354527	0.720587	-0.248299	0.880008	0.956594	-0.0142688	0.712163	0.832581	-0.0595068
O60870	KIN17_HUMAN_K171_M1	1	1	K.TAK@FIEEQVR.R	sp|O60870|KIN17_HUMAN-K171	KIN17_HUMAN	DNA/RNA-binding protein KIN17 (Binding to curved DNA) (KIN, antigenic determinant of recA protein homolog)	KIN BTCD KIN17		SUBCELLULAR LOCATION: Nucleus {ECO:0000269|PubMed:11880372, ECO:0000269|PubMed:12359749, ECO:0000269|PubMed:12754299, ECO:0000269|PubMed:12853634, ECO:0000269|PubMed:15831485}. Cytoplasm {ECO:0000269|PubMed:11880372, ECO:0000269|PubMed:12359749, ECO:0000269|PubMed:12754299, ECO:0000269|PubMed:12853634, ECO:0000269|PubMed:15831485}. Note=During S phase, strongly associated with the nuclear matrix, and to chromosomal DNA in the presence of DNA damage. Also shows cytoplasmic localization in elongated spermatids. {ECO:0000250|UniProtKB:Q8K339, ECO:0000269|PubMed:11880372, ECO:0000269|PubMed:12359749, ECO:0000269|PubMed:12754299, ECO:0000269|PubMed:12853634, ECO:0000269|PubMed:15831485}.		11.1894	11.6949	11.6155	11.3624	11.5291	11.6801	11.359	10.628	11.038	10.5487	11.1527	11.2831	11.7029	11.5399	11.4821	11.921	0.546264	0.836382	-0.166502	0.059218	0.34007	-0.459939	0.245532	0.459986	0.195896
O60870	KIN17_HUMAN_K231_M1	1	1	K.SSTLGPSALK@TIGSSASVK.R	sp|O60870|KIN17_HUMAN-K231	KIN17_HUMAN	DNA/RNA-binding protein KIN17 (Binding to curved DNA) (KIN, antigenic determinant of recA protein homolog)	KIN BTCD KIN17		SUBCELLULAR LOCATION: Nucleus {ECO:0000269|PubMed:11880372, ECO:0000269|PubMed:12359749, ECO:0000269|PubMed:12754299, ECO:0000269|PubMed:12853634, ECO:0000269|PubMed:15831485}. Cytoplasm {ECO:0000269|PubMed:11880372, ECO:0000269|PubMed:12359749, ECO:0000269|PubMed:12754299, ECO:0000269|PubMed:12853634, ECO:0000269|PubMed:15831485}. Note=During S phase, strongly associated with the nuclear matrix, and to chromosomal DNA in the presence of DNA damage. Also shows cytoplasmic localization in elongated spermatids. {ECO:0000250|UniProtKB:Q8K339, ECO:0000269|PubMed:11880372, ECO:0000269|PubMed:12359749, ECO:0000269|PubMed:12754299, ECO:0000269|PubMed:12853634, ECO:0000269|PubMed:15831485}.		12.8867	12.5767	12.8092	13.102	13.0477	12.7695	12.8851	12.9104	12.6317	13.2646	13.1189	12.6183	12.8747	12.9608	12.6458	12.8821	0.644381	0.880228	0.0595191	0.755537	0.911265	0.0647103	0.983162	0.990034	-0.00281362
O60870	KIN17_HUMAN_K317_M1	1	1	K.YTAVVK@MIDSGDK.L	sp|O60870|KIN17_HUMAN-K317	KIN17_HUMAN	DNA/RNA-binding protein KIN17 (Binding to curved DNA) (KIN, antigenic determinant of recA protein homolog)	KIN BTCD KIN17		SUBCELLULAR LOCATION: Nucleus {ECO:0000269|PubMed:11880372, ECO:0000269|PubMed:12359749, ECO:0000269|PubMed:12754299, ECO:0000269|PubMed:12853634, ECO:0000269|PubMed:15831485}. Cytoplasm {ECO:0000269|PubMed:11880372, ECO:0000269|PubMed:12359749, ECO:0000269|PubMed:12754299, ECO:0000269|PubMed:12853634, ECO:0000269|PubMed:15831485}. Note=During S phase, strongly associated with the nuclear matrix, and to chromosomal DNA in the presence of DNA damage. Also shows cytoplasmic localization in elongated spermatids. {ECO:0000250|UniProtKB:Q8K339, ECO:0000269|PubMed:11880372, ECO:0000269|PubMed:12359749, ECO:0000269|PubMed:12754299, ECO:0000269|PubMed:12853634, ECO:0000269|PubMed:15831485}.		11.4683	11.5051	11.0003	11.3027	11.3292	11.0683	11.3966	11.1896	11.2897	11.3178	11.6883	11.4271	11.7102	11.4277	11.54	11.7679	0.610774	0.86558	-0.073183	0.475042	0.773567	0.111642	0.0801151	0.254551	0.29234
O60870	KIN17_HUMAN_K341_M1	1	1	K.LDQTHLETVIPAPGK@R.I	sp|O60870|KIN17_HUMAN-K341	KIN17_HUMAN	DNA/RNA-binding protein KIN17 (Binding to curved DNA) (KIN, antigenic determinant of recA protein homolog)	KIN BTCD KIN17		SUBCELLULAR LOCATION: Nucleus {ECO:0000269|PubMed:11880372, ECO:0000269|PubMed:12359749, ECO:0000269|PubMed:12754299, ECO:0000269|PubMed:12853634, ECO:0000269|PubMed:15831485}. Cytoplasm {ECO:0000269|PubMed:11880372, ECO:0000269|PubMed:12359749, ECO:0000269|PubMed:12754299, ECO:0000269|PubMed:12853634, ECO:0000269|PubMed:15831485}. Note=During S phase, strongly associated with the nuclear matrix, and to chromosomal DNA in the presence of DNA damage. Also shows cytoplasmic localization in elongated spermatids. {ECO:0000250|UniProtKB:Q8K339, ECO:0000269|PubMed:11880372, ECO:0000269|PubMed:12359749, ECO:0000269|PubMed:12754299, ECO:0000269|PubMed:12853634, ECO:0000269|PubMed:15831485}.		13.7375	13.302	13.7123	13.5518	13.2845	13.5077	13.2164	13.7987	13.6896	13.372	13.6453	13.3137	13.5144	14.0623	13.6273	13.6576	0.480775	0.800978	-0.124104	0.62649	0.854564	-0.0707305	0.405765	0.607636	0.1395
O60884	DNJA2_HUMAN_K223_M1	1	2	K.ILEVHVDK@.G;K.ILEVHVDK@GMK.H	sp|O60884|DNJA2_HUMAN-K223	DNJA2_HUMAN	DnaJ homolog subfamily A member 2 (Cell cycle progression restoration gene 3 protein) (Dnj3) (Dj3) (HIRA-interacting protein 4) (Renal carcinoma antigen NY-REN-14)	DNAJA2 CPR3 HIRIP4		SUBCELLULAR LOCATION: Membrane {ECO:0000305}; Lipid-anchor {ECO:0000305}.		12.6216	12.7852	13.1138	12.8955	13.1874	12.8906	13.1246	12.9825	12.381	12.5393	12.648	12.818	13.3012	13.4317	12.9853	13.2291	0.169882	0.558369	0.192215	0.111888	0.440628	-0.257474	0.0335326	0.160285	0.382777
O60884	DNJA2_HUMAN_K25_M1	1	1	K.LYDILGVPPGASENELK@K.A	sp|O60884|DNJA2_HUMAN-K25	DNJA2_HUMAN	DnaJ homolog subfamily A member 2 (Cell cycle progression restoration gene 3 protein) (Dnj3) (Dj3) (HIRA-interacting protein 4) (Renal carcinoma antigen NY-REN-14)	DNAJA2 CPR3 HIRIP4		SUBCELLULAR LOCATION: Membrane {ECO:0000305}; Lipid-anchor {ECO:0000305}.		14.5489	14.2757	14.3974	14.1279	14.5096	14.6945	14.4789	14.5317	14.5949	14.2604	14.2724	14.6548	14.3731	14.7845	14.7232	14.5934	0.0774207	0.430355	0.216196	0.460932	0.763175	0.108163	0.0698549	0.237332	0.281067
O60884	DNJA2_HUMAN_K347_M1	1	1	K.FDVQFPENNWINPDK@.L	sp|O60884|DNJA2_HUMAN-K347	DNJA2_HUMAN	DnaJ homolog subfamily A member 2 (Cell cycle progression restoration gene 3 protein) (Dnj3) (Dj3) (HIRA-interacting protein 4) (Renal carcinoma antigen NY-REN-14)	DNAJA2 CPR3 HIRIP4		SUBCELLULAR LOCATION: Membrane {ECO:0000305}; Lipid-anchor {ECO:0000305}.		12.9773	13.1715	13.3682	13.2462	13.2634	13.2854	13.1738	13.5809	13.7162	13.0679	13.7855	13.6047	13.2448	13.9446	13.274	13.2256	0.305182	0.683019	0.13505	0.101152	0.419727	0.352763	0.274891	0.488531	0.231466
O60884	DNJA2_HUMAN_K134_M1	1	1	K.TTK@LQLSK.N	sp|O60884|DNJA2_HUMAN-K134	DNJA2_HUMAN	DnaJ homolog subfamily A member 2 (Cell cycle progression restoration gene 3 protein) (Dnj3) (Dj3) (HIRA-interacting protein 4) (Renal carcinoma antigen NY-REN-14)	DNAJA2 CPR3 HIRIP4		SUBCELLULAR LOCATION: Membrane {ECO:0000305}; Lipid-anchor {ECO:0000305}.		12.658	12.5346	12.8996	12.545	12.7051	12.459	12.5961	12.9694	12.2756	12.6509	12.8294	12.2444	12.6055	13.2493	12.7419	13.1442	0.872048	0.961893	0.0230957	0.376314	0.701366	-0.159209	0.169474	0.378098	0.275929
O60884	DNJA2_HUMAN_K62_M1	1	2	K.EISFAYEVLSNPEK@.R;K.EISFAYEVLSNPEK@R.E	sp|O60884|DNJA2_HUMAN-K62	DNJA2_HUMAN	DnaJ homolog subfamily A member 2 (Cell cycle progression restoration gene 3 protein) (Dnj3) (Dj3) (HIRA-interacting protein 4) (Renal carcinoma antigen NY-REN-14)	DNAJA2 CPR3 HIRIP4		SUBCELLULAR LOCATION: Membrane {ECO:0000305}; Lipid-anchor {ECO:0000305}.		13.8442	13.7459	13.8218	14.0765	13.9324	13.5914	13.7198	13.5891	14.3268	14.1814	13.9042	14.1488	13.7945	14.3572	14.3119	13.9819	0.178878	0.568479	-0.163923	0.0553036	0.331165	0.268193	0.167502	0.375239	0.239275
O60884	DNJA2_HUMAN_K39_M1	1	1	K.EYHPDK@NPNAGDK.F	sp|O60884|DNJA2_HUMAN-K39	DNJA2_HUMAN	DnaJ homolog subfamily A member 2 (Cell cycle progression restoration gene 3 protein) (Dnj3) (Dj3) (HIRA-interacting protein 4) (Renal carcinoma antigen NY-REN-14)	DNAJA2 CPR3 HIRIP4		SUBCELLULAR LOCATION: Membrane {ECO:0000305}; Lipid-anchor {ECO:0000305}.		13.4242	13.1004	13.3205	13.0257	13.7354	13.5086	13.8009	13.7441	13.7906	13.5519	13.9316	14.0521	13.7873	14.1554	13.7487	13.7367	0.00546482	0.179192	0.479557	0.00498657	0.14407	0.613849	0.0033941	0.0472193	0.639309
O60885	BRD4_HUMAN_K1111_M1	1	1	R.AASVVQPQPLVVVK@EEK.I	sp|O60885|BRD4_HUMAN-K1111	BRD4_HUMAN	Bromodomain-containing protein 4 (Protein HUNK1)	BRD4 HUNK1		SUBCELLULAR LOCATION: Nucleus {ECO:0000269|PubMed:16109376, ECO:0000269|PubMed:25593309}. Chromosome {ECO:0000269|PubMed:16109376, ECO:0000269|PubMed:21890894}. Note=Associates with acetylated chromatin (PubMed:16109376, PubMed:21890894). Released from chromatin upon deacetylation of histones that can be triggered by different signals such as activation of the JNK pathway or nocodazole treatment (PubMed:16109376, PubMed:21890894). Preferentially localizes to mitotic chromosomes, while it does not localize to meiotic chromosomes (PubMed:16109376, PubMed:21890894). {ECO:0000269|PubMed:16109376, ECO:0000269|PubMed:21890894}.; SUBCELLULAR LOCATION: [Isoform B]: Chromosome {ECO:0000269|PubMed:23728299}.	PTM: Phosphorylation by CK2 disrupt the intramolecular binding between the bromo domain 2 and the NPS region and promotes binding between the NPS and the BID regions, leading to activate the protein and promote binding to acetylated histones. In absence of phosphorylation, BRD4 does not localize to p53/TP53 target gene promoters, phosphorylation promoting recruitment to p53/TP53 target promoters. {ECO:0000269|PubMed:23317504}.	14.4934	14.7509	15.2366	15.1474	15.2559	15.3403	15.5042	15.6657	16.1328	15.5813	15.8364	15.6815	16.8374	16.6876	16.0781	16.1317	0.0342983	0.323725	0.534476	0.00529524	0.146811	0.900948	0.0010655	0.028657	1.52665
O60885	BRD4_HUMAN_K1114_M1	1	1	K.EEK@IHSPIIR.S	sp|O60885|BRD4_HUMAN-K1114	BRD4_HUMAN	Bromodomain-containing protein 4 (Protein HUNK1)	BRD4 HUNK1		SUBCELLULAR LOCATION: Nucleus {ECO:0000269|PubMed:16109376, ECO:0000269|PubMed:25593309}. Chromosome {ECO:0000269|PubMed:16109376, ECO:0000269|PubMed:21890894}. Note=Associates with acetylated chromatin (PubMed:16109376, PubMed:21890894). Released from chromatin upon deacetylation of histones that can be triggered by different signals such as activation of the JNK pathway or nocodazole treatment (PubMed:16109376, PubMed:21890894). Preferentially localizes to mitotic chromosomes, while it does not localize to meiotic chromosomes (PubMed:16109376, PubMed:21890894). {ECO:0000269|PubMed:16109376, ECO:0000269|PubMed:21890894}.; SUBCELLULAR LOCATION: [Isoform B]: Chromosome {ECO:0000269|PubMed:23728299}.	PTM: Phosphorylation by CK2 disrupt the intramolecular binding between the bromo domain 2 and the NPS region and promotes binding between the NPS and the BID regions, leading to activate the protein and promote binding to acetylated histones. In absence of phosphorylation, BRD4 does not localize to p53/TP53 target gene promoters, phosphorylation promoting recruitment to p53/TP53 target promoters. {ECO:0000269|PubMed:23317504}.	14.2205	14.4105	14.7295	14.4329	14.7136	14.991	14.8808	14.8713	14.9247	14.7462	14.9233	14.8458	15.6374	15.4781	15.243	15.4351	0.0132035	0.231148	0.415855	0.0109136	0.186781	0.411668	0.000284075	0.0178248	1.00006
O60885	BRD4_HUMAN_K1177_M1	1	2	K.PVDVGRPVIRPPEQNAPPPGAPDK@DK.Q;R.PVIRPPEQNAPPPGAPDK@DK.Q	sp|O60885|BRD4_HUMAN-K1177	BRD4_HUMAN	Bromodomain-containing protein 4 (Protein HUNK1)	BRD4 HUNK1		SUBCELLULAR LOCATION: Nucleus {ECO:0000269|PubMed:16109376, ECO:0000269|PubMed:25593309}. Chromosome {ECO:0000269|PubMed:16109376, ECO:0000269|PubMed:21890894}. Note=Associates with acetylated chromatin (PubMed:16109376, PubMed:21890894). Released from chromatin upon deacetylation of histones that can be triggered by different signals such as activation of the JNK pathway or nocodazole treatment (PubMed:16109376, PubMed:21890894). Preferentially localizes to mitotic chromosomes, while it does not localize to meiotic chromosomes (PubMed:16109376, PubMed:21890894). {ECO:0000269|PubMed:16109376, ECO:0000269|PubMed:21890894}.; SUBCELLULAR LOCATION: [Isoform B]: Chromosome {ECO:0000269|PubMed:23728299}.	PTM: Phosphorylation by CK2 disrupt the intramolecular binding between the bromo domain 2 and the NPS region and promotes binding between the NPS and the BID regions, leading to activate the protein and promote binding to acetylated histones. In absence of phosphorylation, BRD4 does not localize to p53/TP53 target gene promoters, phosphorylation promoting recruitment to p53/TP53 target promoters. {ECO:0000269|PubMed:23317504}.	16.8954	16.8877	17.0098	17.1834	17.2212	17.2589	17.061	17.1404	17.0142	17.0825	17.0081	17.0947	17.046	17.1166	17.1181	16.9529	0.0747599	0.425993	0.176279	0.471533	0.771321	0.0557599	0.448071	0.641269	0.0643116
O60885	BRD4_HUMAN_K1250_M1	1	2	K.AQAEHAEK@.E;K.AQAEHAEK@EK.E	sp|O60885|BRD4_HUMAN-K1250	BRD4_HUMAN	Bromodomain-containing protein 4 (Protein HUNK1)	BRD4 HUNK1		SUBCELLULAR LOCATION: Nucleus {ECO:0000269|PubMed:16109376, ECO:0000269|PubMed:25593309}. Chromosome {ECO:0000269|PubMed:16109376, ECO:0000269|PubMed:21890894}. Note=Associates with acetylated chromatin (PubMed:16109376, PubMed:21890894). Released from chromatin upon deacetylation of histones that can be triggered by different signals such as activation of the JNK pathway or nocodazole treatment (PubMed:16109376, PubMed:21890894). Preferentially localizes to mitotic chromosomes, while it does not localize to meiotic chromosomes (PubMed:16109376, PubMed:21890894). {ECO:0000269|PubMed:16109376, ECO:0000269|PubMed:21890894}.; SUBCELLULAR LOCATION: [Isoform B]: Chromosome {ECO:0000269|PubMed:23728299}.	PTM: Phosphorylation by CK2 disrupt the intramolecular binding between the bromo domain 2 and the NPS region and promotes binding between the NPS and the BID regions, leading to activate the protein and promote binding to acetylated histones. In absence of phosphorylation, BRD4 does not localize to p53/TP53 target gene promoters, phosphorylation promoting recruitment to p53/TP53 target promoters. {ECO:0000269|PubMed:23317504}.	14.4447	14.3897	14.2337	14.1368	14.1889	14.1447	14.2438	14.3864	14.2561	14.1495	14.512	14.3406	14.6837	14.6515	14.5742	14.4849	0.519572	0.822001	-0.0602475	0.902353	0.965077	0.0133354	0.011874	0.0904318	0.297355
O60885	BRD4_HUMAN_K177_M1	1	2	K.INELPTEETEIM*IVQAK@GR.G;K.INELPTEETEIMIVQAK@GR.G	sp|O60885|BRD4_HUMAN-K177	BRD4_HUMAN	Bromodomain-containing protein 4 (Protein HUNK1)	BRD4 HUNK1		SUBCELLULAR LOCATION: Nucleus {ECO:0000269|PubMed:16109376, ECO:0000269|PubMed:25593309}. Chromosome {ECO:0000269|PubMed:16109376, ECO:0000269|PubMed:21890894}. Note=Associates with acetylated chromatin (PubMed:16109376, PubMed:21890894). Released from chromatin upon deacetylation of histones that can be triggered by different signals such as activation of the JNK pathway or nocodazole treatment (PubMed:16109376, PubMed:21890894). Preferentially localizes to mitotic chromosomes, while it does not localize to meiotic chromosomes (PubMed:16109376, PubMed:21890894). {ECO:0000269|PubMed:16109376, ECO:0000269|PubMed:21890894}.; SUBCELLULAR LOCATION: [Isoform B]: Chromosome {ECO:0000269|PubMed:23728299}.	PTM: Phosphorylation by CK2 disrupt the intramolecular binding between the bromo domain 2 and the NPS region and promotes binding between the NPS and the BID regions, leading to activate the protein and promote binding to acetylated histones. In absence of phosphorylation, BRD4 does not localize to p53/TP53 target gene promoters, phosphorylation promoting recruitment to p53/TP53 target promoters. {ECO:0000269|PubMed:23317504}.	13.4404	12.9513	13.0507	13.214	12.6988	12.8059	13.0644	13.3963	12.9203	13.305	13.4208	13.2212	13.2824	12.8926	13.047	12.1801	0.394737	0.749151	-0.172729	0.739111	0.906531	0.0527444	0.273797	0.487825	-0.313544
O60885	BRD4_HUMAN_K1153_M1	1	2	K.APVHLPQRPEM*K@PVDVGR.P;K.APVHLPQRPEMK@PVDVGR.P	sp|O60885|BRD4_HUMAN-K1153	BRD4_HUMAN	Bromodomain-containing protein 4 (Protein HUNK1)	BRD4 HUNK1		SUBCELLULAR LOCATION: Nucleus {ECO:0000269|PubMed:16109376, ECO:0000269|PubMed:25593309}. Chromosome {ECO:0000269|PubMed:16109376, ECO:0000269|PubMed:21890894}. Note=Associates with acetylated chromatin (PubMed:16109376, PubMed:21890894). Released from chromatin upon deacetylation of histones that can be triggered by different signals such as activation of the JNK pathway or nocodazole treatment (PubMed:16109376, PubMed:21890894). Preferentially localizes to mitotic chromosomes, while it does not localize to meiotic chromosomes (PubMed:16109376, PubMed:21890894). {ECO:0000269|PubMed:16109376, ECO:0000269|PubMed:21890894}.; SUBCELLULAR LOCATION: [Isoform B]: Chromosome {ECO:0000269|PubMed:23728299}.	PTM: Phosphorylation by CK2 disrupt the intramolecular binding between the bromo domain 2 and the NPS region and promotes binding between the NPS and the BID regions, leading to activate the protein and promote binding to acetylated histones. In absence of phosphorylation, BRD4 does not localize to p53/TP53 target gene promoters, phosphorylation promoting recruitment to p53/TP53 target promoters. {ECO:0000269|PubMed:23317504}.	14.6037	14.691	14.5836	14.4537	14.6927	14.7842	14.7235	14.5606	14.8596	14.8622	14.8021	14.9967	14.7857	14.7443	14.7514	15.0401	0.166178	0.55519	0.107208	0.00354783	0.121943	0.297099	0.0280125	0.145098	0.247341
O60885	BRD4_HUMAN_K346_M1	1	1	K.DVPDSQQHPAPEK@SSK.V	sp|O60885|BRD4_HUMAN-K346	BRD4_HUMAN	Bromodomain-containing protein 4 (Protein HUNK1)	BRD4 HUNK1		SUBCELLULAR LOCATION: Nucleus {ECO:0000269|PubMed:16109376, ECO:0000269|PubMed:25593309}. Chromosome {ECO:0000269|PubMed:16109376, ECO:0000269|PubMed:21890894}. Note=Associates with acetylated chromatin (PubMed:16109376, PubMed:21890894). Released from chromatin upon deacetylation of histones that can be triggered by different signals such as activation of the JNK pathway or nocodazole treatment (PubMed:16109376, PubMed:21890894). Preferentially localizes to mitotic chromosomes, while it does not localize to meiotic chromosomes (PubMed:16109376, PubMed:21890894). {ECO:0000269|PubMed:16109376, ECO:0000269|PubMed:21890894}.; SUBCELLULAR LOCATION: [Isoform B]: Chromosome {ECO:0000269|PubMed:23728299}.	PTM: Phosphorylation by CK2 disrupt the intramolecular binding between the bromo domain 2 and the NPS region and promotes binding between the NPS and the BID regions, leading to activate the protein and promote binding to acetylated histones. In absence of phosphorylation, BRD4 does not localize to p53/TP53 target gene promoters, phosphorylation promoting recruitment to p53/TP53 target promoters. {ECO:0000269|PubMed:23317504}.	14.1593	13.9923	14.2969	14.3542	14.0799	14.4669	14.3509	14.1087	14.5202	14.1709	14.191	14.1279	14.2983	14.3513	14.2198	14.5475	0.695322	0.900085	0.0509121	0.683216	0.880845	0.051843	0.200049	0.411451	0.153555
O60885	BRD4_HUMAN_K594_M1	1	1	K.SK@PPPTYESEEEDK.C	sp|O60885|BRD4_HUMAN-K594	BRD4_HUMAN	Bromodomain-containing protein 4 (Protein HUNK1)	BRD4 HUNK1		SUBCELLULAR LOCATION: Nucleus {ECO:0000269|PubMed:16109376, ECO:0000269|PubMed:25593309}. Chromosome {ECO:0000269|PubMed:16109376, ECO:0000269|PubMed:21890894}. Note=Associates with acetylated chromatin (PubMed:16109376, PubMed:21890894). Released from chromatin upon deacetylation of histones that can be triggered by different signals such as activation of the JNK pathway or nocodazole treatment (PubMed:16109376, PubMed:21890894). Preferentially localizes to mitotic chromosomes, while it does not localize to meiotic chromosomes (PubMed:16109376, PubMed:21890894). {ECO:0000269|PubMed:16109376, ECO:0000269|PubMed:21890894}.; SUBCELLULAR LOCATION: [Isoform B]: Chromosome {ECO:0000269|PubMed:23728299}.	PTM: Phosphorylation by CK2 disrupt the intramolecular binding between the bromo domain 2 and the NPS region and promotes binding between the NPS and the BID regions, leading to activate the protein and promote binding to acetylated histones. In absence of phosphorylation, BRD4 does not localize to p53/TP53 target gene promoters, phosphorylation promoting recruitment to p53/TP53 target promoters. {ECO:0000269|PubMed:23317504}.	12.9669	13.2984	13.009	13.1414	13.5017	13.1421	13.5765	12.8444	13.1663	13.4169	13.6533	13.5469	13.5522	13.367	13.0326	13.2303	0.415021	0.760786	0.162238	0.0378579	0.289331	0.341925	0.198945	0.410208	0.19161
O60885	BRD4_HUMAN_K624_M1	1	1	R.QLSLDINK@LPGEK.L	sp|O60885|BRD4_HUMAN-K624	BRD4_HUMAN	Bromodomain-containing protein 4 (Protein HUNK1)	BRD4 HUNK1		SUBCELLULAR LOCATION: Nucleus {ECO:0000269|PubMed:16109376, ECO:0000269|PubMed:25593309}. Chromosome {ECO:0000269|PubMed:16109376, ECO:0000269|PubMed:21890894}. Note=Associates with acetylated chromatin (PubMed:16109376, PubMed:21890894). Released from chromatin upon deacetylation of histones that can be triggered by different signals such as activation of the JNK pathway or nocodazole treatment (PubMed:16109376, PubMed:21890894). Preferentially localizes to mitotic chromosomes, while it does not localize to meiotic chromosomes (PubMed:16109376, PubMed:21890894). {ECO:0000269|PubMed:16109376, ECO:0000269|PubMed:21890894}.; SUBCELLULAR LOCATION: [Isoform B]: Chromosome {ECO:0000269|PubMed:23728299}.	PTM: Phosphorylation by CK2 disrupt the intramolecular binding between the bromo domain 2 and the NPS region and promotes binding between the NPS and the BID regions, leading to activate the protein and promote binding to acetylated histones. In absence of phosphorylation, BRD4 does not localize to p53/TP53 target gene promoters, phosphorylation promoting recruitment to p53/TP53 target promoters. {ECO:0000269|PubMed:23317504}.	11.5169	11.1625	10.8243	11.7059	11.0494	11.4035	11.7797	11.1731	10.8595	11.4107	11.4735	11.7706	11.1891	11.2073	11.1215	10.702	0.852575	0.955566	0.049019	0.789018	0.923792	0.0762107	0.320756	0.530794	-0.247404
O60885	BRD4_HUMAN_K629_M1	1	2	R.QLSLDINKLPGEK@.L;R.QLSLDINKLPGEK@LGR.V	sp|O60885|BRD4_HUMAN-K629	BRD4_HUMAN	Bromodomain-containing protein 4 (Protein HUNK1)	BRD4 HUNK1		SUBCELLULAR LOCATION: Nucleus {ECO:0000269|PubMed:16109376, ECO:0000269|PubMed:25593309}. Chromosome {ECO:0000269|PubMed:16109376, ECO:0000269|PubMed:21890894}. Note=Associates with acetylated chromatin (PubMed:16109376, PubMed:21890894). Released from chromatin upon deacetylation of histones that can be triggered by different signals such as activation of the JNK pathway or nocodazole treatment (PubMed:16109376, PubMed:21890894). Preferentially localizes to mitotic chromosomes, while it does not localize to meiotic chromosomes (PubMed:16109376, PubMed:21890894). {ECO:0000269|PubMed:16109376, ECO:0000269|PubMed:21890894}.; SUBCELLULAR LOCATION: [Isoform B]: Chromosome {ECO:0000269|PubMed:23728299}.	PTM: Phosphorylation by CK2 disrupt the intramolecular binding between the bromo domain 2 and the NPS region and promotes binding between the NPS and the BID regions, leading to activate the protein and promote binding to acetylated histones. In absence of phosphorylation, BRD4 does not localize to p53/TP53 target gene promoters, phosphorylation promoting recruitment to p53/TP53 target promoters. {ECO:0000269|PubMed:23317504}.	15.4271	15.3913	15.2984	15.1465	15.3353	15.3583	15.3957	15.4036	15.2779	15.1963	15.5121	15.3203	15.6644	15.6207	15.4862	15.6164	0.40854	0.757727	0.0574274	0.909827	0.96643	0.0108279	0.00870836	0.0754498	0.281109
O60885	BRD4_HUMAN_K660_M1	1	1	K.NSNPDEIEIDFETLK@PSTLR.E	sp|O60885|BRD4_HUMAN-K660	BRD4_HUMAN	Bromodomain-containing protein 4 (Protein HUNK1)	BRD4 HUNK1		SUBCELLULAR LOCATION: Nucleus {ECO:0000269|PubMed:16109376, ECO:0000269|PubMed:25593309}. Chromosome {ECO:0000269|PubMed:16109376, ECO:0000269|PubMed:21890894}. Note=Associates with acetylated chromatin (PubMed:16109376, PubMed:21890894). Released from chromatin upon deacetylation of histones that can be triggered by different signals such as activation of the JNK pathway or nocodazole treatment (PubMed:16109376, PubMed:21890894). Preferentially localizes to mitotic chromosomes, while it does not localize to meiotic chromosomes (PubMed:16109376, PubMed:21890894). {ECO:0000269|PubMed:16109376, ECO:0000269|PubMed:21890894}.; SUBCELLULAR LOCATION: [Isoform B]: Chromosome {ECO:0000269|PubMed:23728299}.	PTM: Phosphorylation by CK2 disrupt the intramolecular binding between the bromo domain 2 and the NPS region and promotes binding between the NPS and the BID regions, leading to activate the protein and promote binding to acetylated histones. In absence of phosphorylation, BRD4 does not localize to p53/TP53 target gene promoters, phosphorylation promoting recruitment to p53/TP53 target promoters. {ECO:0000269|PubMed:23317504}.	11.2269	11.1011	11.3452	11.1801	11.48	11.7271	11.8157	11.9379	12.0766	12.0458	11.6665	11.418	11.7109	11.3844	11.516	11.4384	0.00296791	0.15445	0.526834	0.0122486	0.193673	0.588408	0.014381	0.100874	0.299127
O60885	BRD4_HUMAN_K680_M1	1	1	K.RK@PQAEKVDVIAGSSK.M	sp|O60885|BRD4_HUMAN-K680	BRD4_HUMAN	Bromodomain-containing protein 4 (Protein HUNK1)	BRD4 HUNK1		SUBCELLULAR LOCATION: Nucleus {ECO:0000269|PubMed:16109376, ECO:0000269|PubMed:25593309}. Chromosome {ECO:0000269|PubMed:16109376, ECO:0000269|PubMed:21890894}. Note=Associates with acetylated chromatin (PubMed:16109376, PubMed:21890894). Released from chromatin upon deacetylation of histones that can be triggered by different signals such as activation of the JNK pathway or nocodazole treatment (PubMed:16109376, PubMed:21890894). Preferentially localizes to mitotic chromosomes, while it does not localize to meiotic chromosomes (PubMed:16109376, PubMed:21890894). {ECO:0000269|PubMed:16109376, ECO:0000269|PubMed:21890894}.; SUBCELLULAR LOCATION: [Isoform B]: Chromosome {ECO:0000269|PubMed:23728299}.	PTM: Phosphorylation by CK2 disrupt the intramolecular binding between the bromo domain 2 and the NPS region and promotes binding between the NPS and the BID regions, leading to activate the protein and promote binding to acetylated histones. In absence of phosphorylation, BRD4 does not localize to p53/TP53 target gene promoters, phosphorylation promoting recruitment to p53/TP53 target promoters. {ECO:0000269|PubMed:23317504}.	11.3178	11.5901	11.9283	11.7776	12.0009	11.1747	11.6699	12.2573	12.0803	11.9896	11.5451	11.2981	12.0782	12.6199	12.4443	12.2792	0.66439	0.889327	0.122279	0.75287	0.910273	0.0748345	0.00705936	0.0675784	0.701956
O60885	BRD4_HUMAN_K685_M1	1	2	K.RKPQAEK@VDVIAGSSK.M;R.KPQAEK@VDVIAGSSK.M	sp|O60885|BRD4_HUMAN-K685	BRD4_HUMAN	Bromodomain-containing protein 4 (Protein HUNK1)	BRD4 HUNK1		SUBCELLULAR LOCATION: Nucleus {ECO:0000269|PubMed:16109376, ECO:0000269|PubMed:25593309}. Chromosome {ECO:0000269|PubMed:16109376, ECO:0000269|PubMed:21890894}. Note=Associates with acetylated chromatin (PubMed:16109376, PubMed:21890894). Released from chromatin upon deacetylation of histones that can be triggered by different signals such as activation of the JNK pathway or nocodazole treatment (PubMed:16109376, PubMed:21890894). Preferentially localizes to mitotic chromosomes, while it does not localize to meiotic chromosomes (PubMed:16109376, PubMed:21890894). {ECO:0000269|PubMed:16109376, ECO:0000269|PubMed:21890894}.; SUBCELLULAR LOCATION: [Isoform B]: Chromosome {ECO:0000269|PubMed:23728299}.	PTM: Phosphorylation by CK2 disrupt the intramolecular binding between the bromo domain 2 and the NPS region and promotes binding between the NPS and the BID regions, leading to activate the protein and promote binding to acetylated histones. In absence of phosphorylation, BRD4 does not localize to p53/TP53 target gene promoters, phosphorylation promoting recruitment to p53/TP53 target promoters. {ECO:0000269|PubMed:23317504}.	15.8447	16.022	16.0072	16.0776	16.1296	16.0255	16.0911	16.1237	16.194	16.0148	16.226	16.2516	16.6122	16.7193	16.4861	16.4608	0.108293	0.47787	0.104601	0.0461464	0.311169	0.183757	0.000300615	0.0178513	0.581733
O60885	BRD4_HUMAN_K694_M1	1	1	K.VDVIAGSSK@M*K.G	sp|O60885|BRD4_HUMAN-K694	BRD4_HUMAN	Bromodomain-containing protein 4 (Protein HUNK1)	BRD4 HUNK1		SUBCELLULAR LOCATION: Nucleus {ECO:0000269|PubMed:16109376, ECO:0000269|PubMed:25593309}. Chromosome {ECO:0000269|PubMed:16109376, ECO:0000269|PubMed:21890894}. Note=Associates with acetylated chromatin (PubMed:16109376, PubMed:21890894). Released from chromatin upon deacetylation of histones that can be triggered by different signals such as activation of the JNK pathway or nocodazole treatment (PubMed:16109376, PubMed:21890894). Preferentially localizes to mitotic chromosomes, while it does not localize to meiotic chromosomes (PubMed:16109376, PubMed:21890894). {ECO:0000269|PubMed:16109376, ECO:0000269|PubMed:21890894}.; SUBCELLULAR LOCATION: [Isoform B]: Chromosome {ECO:0000269|PubMed:23728299}.	PTM: Phosphorylation by CK2 disrupt the intramolecular binding between the bromo domain 2 and the NPS region and promotes binding between the NPS and the BID regions, leading to activate the protein and promote binding to acetylated histones. In absence of phosphorylation, BRD4 does not localize to p53/TP53 target gene promoters, phosphorylation promoting recruitment to p53/TP53 target promoters. {ECO:0000269|PubMed:23317504}.	12.4693	12.8833	12.6771	12.7962	13.4406	13.1343	13.3671	12.9751	13.1587	13.3146	12.8452	13.4205	13.3857	12.9126	13.7215	13.1649	0.00955033	0.205687	0.522813	0.0209963	0.231073	0.478271	0.0226251	0.129156	0.589695
O60885	BRD4_HUMAN_K317_M1	1	1	K.TTK@LGQR.R	sp|O60885|BRD4_HUMAN-K317	BRD4_HUMAN	Bromodomain-containing protein 4 (Protein HUNK1)	BRD4 HUNK1		SUBCELLULAR LOCATION: Nucleus {ECO:0000269|PubMed:16109376, ECO:0000269|PubMed:25593309}. Chromosome {ECO:0000269|PubMed:16109376, ECO:0000269|PubMed:21890894}. Note=Associates with acetylated chromatin (PubMed:16109376, PubMed:21890894). Released from chromatin upon deacetylation of histones that can be triggered by different signals such as activation of the JNK pathway or nocodazole treatment (PubMed:16109376, PubMed:21890894). Preferentially localizes to mitotic chromosomes, while it does not localize to meiotic chromosomes (PubMed:16109376, PubMed:21890894). {ECO:0000269|PubMed:16109376, ECO:0000269|PubMed:21890894}.; SUBCELLULAR LOCATION: [Isoform B]: Chromosome {ECO:0000269|PubMed:23728299}.	PTM: Phosphorylation by CK2 disrupt the intramolecular binding between the bromo domain 2 and the NPS region and promotes binding between the NPS and the BID regions, leading to activate the protein and promote binding to acetylated histones. In absence of phosphorylation, BRD4 does not localize to p53/TP53 target gene promoters, phosphorylation promoting recruitment to p53/TP53 target promoters. {ECO:0000269|PubMed:23317504}.	15.2318	13.9971	13.8317	14.1244	13.4344	14.4079	14.3393	14.3066	14.8339	14.363	14.5341	14.4478	15.5712	14.8208	14.6838	14.7936	0.672523	0.892068	-0.174191	0.484669	0.779712	0.248462	0.125472	0.322824	0.671102
O60907	TBL1X_HUMAN_K527_M1	1	1	K.YLASGSFDK@.C	sp|O60907|TBL1X_HUMAN-K527	TBL1X_HUMAN	F-box-like/WD repeat-containing protein TBL1X (SMAP55) (Transducin beta-like protein 1X) (Transducin-beta-like protein 1, X-linked)	TBL1X TBL1		SUBCELLULAR LOCATION: Nucleus {ECO:0000250}. Note=Colocalized with MECP2 to the heterochromatin foci. {ECO:0000250|UniProtKB:Q9QXE7}.		11.4349	11.553	11.8586	11.405	11.833	12.0693	11.1418	12.0308	12.5712	11.4538	12.0337	12.2521	11.6769	12.6149	12.1805	11.7339	0.422019	0.765147	0.205838	0.0922462	0.401981	0.514824	0.0902432	0.270022	0.488638
O60934	NBN_HUMAN_K233_M1	1	1	K.TFIFLNAK@QHK.K	sp|O60934|NBN_HUMAN-K233	NBN_HUMAN	Nibrin (Cell cycle regulatory protein p95) (Nijmegen breakage syndrome protein 1) (hNbs1)	NBN NBS NBS1 P95		SUBCELLULAR LOCATION: Nucleus {ECO:0000269|PubMed:10783165, ECO:0000269|PubMed:26215093}. Chromosome {ECO:0000269|PubMed:12419185, ECO:0000269|PubMed:18411307, ECO:0000269|PubMed:18582474, ECO:0000269|PubMed:18583988, ECO:0000269|PubMed:18678890, ECO:0000269|PubMed:19338747, ECO:0000269|PubMed:23115235, ECO:0000269|PubMed:24534091, ECO:0000269|PubMed:26215093, ECO:0000269|PubMed:26438602}. Nucleus, PML body {ECO:0000269|PubMed:12470659, ECO:0000269|PubMed:15916964}. Chromosome, telomere {ECO:0000269|PubMed:10888888, ECO:0000269|PubMed:28216226}. Note=Localizes to discrete nuclear foci after treatment with genotoxic agents (PubMed:10783165, PubMed:26215093, PubMed:26438602). Localizes to DNA double-strand breaks (DSBs); recruited to DNA damage sites via association with phosphorylated proteins, such as phosphorylated H2AX, phosphorylated MDC1 and phosphorylated RAD17 (PubMed:12419185, PubMed:18411307, PubMed:18582474, PubMed:18583988, PubMed:18678890, PubMed:19338747, PubMed:23115235, PubMed:24534091, PubMed:26438602). Acetylation of 'Lys-5' of histone H2AX (H2AXK5ac) promotes NBN/NBS1 assembly at the sites of DNA damage (PubMed:26438602). {ECO:0000269|PubMed:10783165, ECO:0000269|PubMed:12419185, ECO:0000269|PubMed:18411307, ECO:0000269|PubMed:18582474, ECO:0000269|PubMed:18583988, ECO:0000269|PubMed:18678890, ECO:0000269|PubMed:23115235, ECO:0000269|PubMed:24534091, ECO:0000269|PubMed:26215093, ECO:0000269|PubMed:26438602}.	PTM: Phosphorylated by ATM in response of ionizing radiation, and such phosphorylation is responsible intra-S phase checkpoint control and telomere maintenance (PubMed:10766245, PubMed:10802669, PubMed:10839544, PubMed:10839545). Phosphorylated at Ser-432 by CDK2 in S/G2 phases abolishes interaction with TERF2, enabling DCLRE1B/Apollo recruitment to telomeres (PubMed:28216226). Phosphorylation at Ser-432 in response to dysfunctional telomeres promotes non-homologous end joining repair at telomeres, while dephosphorylation by PPP1CA promotes microhomology-mediated end-joining (MMEJ) repair (PubMed:28216226). {ECO:0000269|PubMed:10766245, ECO:0000269|PubMed:10802669, ECO:0000269|PubMed:10839544, ECO:0000269|PubMed:10839545, ECO:0000269|PubMed:28216226}.; PTM: Ubiquitinated at Lys-435 via 'Lys-6'-linked ubiquitin chains by RNF8, promoting NBN recruitment to DNA double-strand breaks (DSBs) (PubMed:23115235). Ubiquitinated at Lys-686 and Lys-689 via 'Lys-63'-linked ubiquitin chains by PELI1: ubiquitination takes place following PELI1 phosphorylation and promotes ATM activation and DNA repair (PubMed:30952868). Ubiquitinated at Lys-735 via 'Lys-63'-linked ubiquitin chains by the SCF(SKP2) complex: ubiquitination takes place following SKP2 phosphorylation and promotes ATM activation and DNA repair (PubMed:22464731). {ECO:0000269|PubMed:22464731, ECO:0000269|PubMed:23115235, ECO:0000269|PubMed:30952868}.; PTM: Lactylation at Lys-388 by KAT5 in response to DNA damage promotes recruitment of the MRN complex to DNA damage sites (PubMed:38961290). Delactylated by HDAC3 (PubMed:38961290). {ECO:0000269|PubMed:38961290}.	13.3537	13.279	13.6824	13.1518	13.6064	13.4779	13.2432	13.5509	13.6764	13.4838	13.2675	13.6987	13.3812	13.7778	13.8117	13.5627	0.485685	0.803971	0.102903	0.317521	0.656716	0.164897	0.128598	0.326665	0.26664
O60934	NBN_HUMAN_K464_M1	1	1	R.NYFQPSTK@K.R	sp|O60934|NBN_HUMAN-K464	NBN_HUMAN	Nibrin (Cell cycle regulatory protein p95) (Nijmegen breakage syndrome protein 1) (hNbs1)	NBN NBS NBS1 P95		SUBCELLULAR LOCATION: Nucleus {ECO:0000269|PubMed:10783165, ECO:0000269|PubMed:26215093}. Chromosome {ECO:0000269|PubMed:12419185, ECO:0000269|PubMed:18411307, ECO:0000269|PubMed:18582474, ECO:0000269|PubMed:18583988, ECO:0000269|PubMed:18678890, ECO:0000269|PubMed:19338747, ECO:0000269|PubMed:23115235, ECO:0000269|PubMed:24534091, ECO:0000269|PubMed:26215093, ECO:0000269|PubMed:26438602}. Nucleus, PML body {ECO:0000269|PubMed:12470659, ECO:0000269|PubMed:15916964}. Chromosome, telomere {ECO:0000269|PubMed:10888888, ECO:0000269|PubMed:28216226}. Note=Localizes to discrete nuclear foci after treatment with genotoxic agents (PubMed:10783165, PubMed:26215093, PubMed:26438602). Localizes to DNA double-strand breaks (DSBs); recruited to DNA damage sites via association with phosphorylated proteins, such as phosphorylated H2AX, phosphorylated MDC1 and phosphorylated RAD17 (PubMed:12419185, PubMed:18411307, PubMed:18582474, PubMed:18583988, PubMed:18678890, PubMed:19338747, PubMed:23115235, PubMed:24534091, PubMed:26438602). Acetylation of 'Lys-5' of histone H2AX (H2AXK5ac) promotes NBN/NBS1 assembly at the sites of DNA damage (PubMed:26438602). {ECO:0000269|PubMed:10783165, ECO:0000269|PubMed:12419185, ECO:0000269|PubMed:18411307, ECO:0000269|PubMed:18582474, ECO:0000269|PubMed:18583988, ECO:0000269|PubMed:18678890, ECO:0000269|PubMed:23115235, ECO:0000269|PubMed:24534091, ECO:0000269|PubMed:26215093, ECO:0000269|PubMed:26438602}.	PTM: Phosphorylated by ATM in response of ionizing radiation, and such phosphorylation is responsible intra-S phase checkpoint control and telomere maintenance (PubMed:10766245, PubMed:10802669, PubMed:10839544, PubMed:10839545). Phosphorylated at Ser-432 by CDK2 in S/G2 phases abolishes interaction with TERF2, enabling DCLRE1B/Apollo recruitment to telomeres (PubMed:28216226). Phosphorylation at Ser-432 in response to dysfunctional telomeres promotes non-homologous end joining repair at telomeres, while dephosphorylation by PPP1CA promotes microhomology-mediated end-joining (MMEJ) repair (PubMed:28216226). {ECO:0000269|PubMed:10766245, ECO:0000269|PubMed:10802669, ECO:0000269|PubMed:10839544, ECO:0000269|PubMed:10839545, ECO:0000269|PubMed:28216226}.; PTM: Ubiquitinated at Lys-435 via 'Lys-6'-linked ubiquitin chains by RNF8, promoting NBN recruitment to DNA double-strand breaks (DSBs) (PubMed:23115235). Ubiquitinated at Lys-686 and Lys-689 via 'Lys-63'-linked ubiquitin chains by PELI1: ubiquitination takes place following PELI1 phosphorylation and promotes ATM activation and DNA repair (PubMed:30952868). Ubiquitinated at Lys-735 via 'Lys-63'-linked ubiquitin chains by the SCF(SKP2) complex: ubiquitination takes place following SKP2 phosphorylation and promotes ATM activation and DNA repair (PubMed:22464731). {ECO:0000269|PubMed:22464731, ECO:0000269|PubMed:23115235, ECO:0000269|PubMed:30952868}.; PTM: Lactylation at Lys-388 by KAT5 in response to DNA damage promotes recruitment of the MRN complex to DNA damage sites (PubMed:38961290). Delactylated by HDAC3 (PubMed:38961290). {ECO:0000269|PubMed:38961290}.	11.7955	11.5601	11.5331	11.6096	11.8083	11.9144	12.1834	12.0991	12.5258	12.3713	12.55	12.5128	12.8962	13.0441	12.5303	12.4426	0.0110026	0.219121	0.37676	1.94304e-05	0.0161386	0.865411	0.000394837	0.019291	1.10373
O60934	NBN_HUMAN_K544_M1	1	1	K.SHAAEK@LR.S	sp|O60934|NBN_HUMAN-K544	NBN_HUMAN	Nibrin (Cell cycle regulatory protein p95) (Nijmegen breakage syndrome protein 1) (hNbs1)	NBN NBS NBS1 P95		SUBCELLULAR LOCATION: Nucleus {ECO:0000269|PubMed:10783165, ECO:0000269|PubMed:26215093}. Chromosome {ECO:0000269|PubMed:12419185, ECO:0000269|PubMed:18411307, ECO:0000269|PubMed:18582474, ECO:0000269|PubMed:18583988, ECO:0000269|PubMed:18678890, ECO:0000269|PubMed:19338747, ECO:0000269|PubMed:23115235, ECO:0000269|PubMed:24534091, ECO:0000269|PubMed:26215093, ECO:0000269|PubMed:26438602}. Nucleus, PML body {ECO:0000269|PubMed:12470659, ECO:0000269|PubMed:15916964}. Chromosome, telomere {ECO:0000269|PubMed:10888888, ECO:0000269|PubMed:28216226}. Note=Localizes to discrete nuclear foci after treatment with genotoxic agents (PubMed:10783165, PubMed:26215093, PubMed:26438602). Localizes to DNA double-strand breaks (DSBs); recruited to DNA damage sites via association with phosphorylated proteins, such as phosphorylated H2AX, phosphorylated MDC1 and phosphorylated RAD17 (PubMed:12419185, PubMed:18411307, PubMed:18582474, PubMed:18583988, PubMed:18678890, PubMed:19338747, PubMed:23115235, PubMed:24534091, PubMed:26438602). Acetylation of 'Lys-5' of histone H2AX (H2AXK5ac) promotes NBN/NBS1 assembly at the sites of DNA damage (PubMed:26438602). {ECO:0000269|PubMed:10783165, ECO:0000269|PubMed:12419185, ECO:0000269|PubMed:18411307, ECO:0000269|PubMed:18582474, ECO:0000269|PubMed:18583988, ECO:0000269|PubMed:18678890, ECO:0000269|PubMed:23115235, ECO:0000269|PubMed:24534091, ECO:0000269|PubMed:26215093, ECO:0000269|PubMed:26438602}.	PTM: Phosphorylated by ATM in response of ionizing radiation, and such phosphorylation is responsible intra-S phase checkpoint control and telomere maintenance (PubMed:10766245, PubMed:10802669, PubMed:10839544, PubMed:10839545). Phosphorylated at Ser-432 by CDK2 in S/G2 phases abolishes interaction with TERF2, enabling DCLRE1B/Apollo recruitment to telomeres (PubMed:28216226). Phosphorylation at Ser-432 in response to dysfunctional telomeres promotes non-homologous end joining repair at telomeres, while dephosphorylation by PPP1CA promotes microhomology-mediated end-joining (MMEJ) repair (PubMed:28216226). {ECO:0000269|PubMed:10766245, ECO:0000269|PubMed:10802669, ECO:0000269|PubMed:10839544, ECO:0000269|PubMed:10839545, ECO:0000269|PubMed:28216226}.; PTM: Ubiquitinated at Lys-435 via 'Lys-6'-linked ubiquitin chains by RNF8, promoting NBN recruitment to DNA double-strand breaks (DSBs) (PubMed:23115235). Ubiquitinated at Lys-686 and Lys-689 via 'Lys-63'-linked ubiquitin chains by PELI1: ubiquitination takes place following PELI1 phosphorylation and promotes ATM activation and DNA repair (PubMed:30952868). Ubiquitinated at Lys-735 via 'Lys-63'-linked ubiquitin chains by the SCF(SKP2) complex: ubiquitination takes place following SKP2 phosphorylation and promotes ATM activation and DNA repair (PubMed:22464731). {ECO:0000269|PubMed:22464731, ECO:0000269|PubMed:23115235, ECO:0000269|PubMed:30952868}.; PTM: Lactylation at Lys-388 by KAT5 in response to DNA damage promotes recruitment of the MRN complex to DNA damage sites (PubMed:38961290). Delactylated by HDAC3 (PubMed:38961290). {ECO:0000269|PubMed:38961290}.	14.0644	14.2466	14.4637	14.5008	14.4714	14.4214	14.4683	14.0993	14.5777	14.366	14.3067	14.3933	14.8463	14.7421	14.5882	14.7022	0.744445	0.919723	0.0462133	0.462358	0.763407	0.0920677	0.0129715	0.0946064	0.400818
O60934	NBN_HUMAN_K622_M1	1	1	K.ISQENEIGK@K.R	sp|O60934|NBN_HUMAN-K622	NBN_HUMAN	Nibrin (Cell cycle regulatory protein p95) (Nijmegen breakage syndrome protein 1) (hNbs1)	NBN NBS NBS1 P95		SUBCELLULAR LOCATION: Nucleus {ECO:0000269|PubMed:10783165, ECO:0000269|PubMed:26215093}. Chromosome {ECO:0000269|PubMed:12419185, ECO:0000269|PubMed:18411307, ECO:0000269|PubMed:18582474, ECO:0000269|PubMed:18583988, ECO:0000269|PubMed:18678890, ECO:0000269|PubMed:19338747, ECO:0000269|PubMed:23115235, ECO:0000269|PubMed:24534091, ECO:0000269|PubMed:26215093, ECO:0000269|PubMed:26438602}. Nucleus, PML body {ECO:0000269|PubMed:12470659, ECO:0000269|PubMed:15916964}. Chromosome, telomere {ECO:0000269|PubMed:10888888, ECO:0000269|PubMed:28216226}. Note=Localizes to discrete nuclear foci after treatment with genotoxic agents (PubMed:10783165, PubMed:26215093, PubMed:26438602). Localizes to DNA double-strand breaks (DSBs); recruited to DNA damage sites via association with phosphorylated proteins, such as phosphorylated H2AX, phosphorylated MDC1 and phosphorylated RAD17 (PubMed:12419185, PubMed:18411307, PubMed:18582474, PubMed:18583988, PubMed:18678890, PubMed:19338747, PubMed:23115235, PubMed:24534091, PubMed:26438602). Acetylation of 'Lys-5' of histone H2AX (H2AXK5ac) promotes NBN/NBS1 assembly at the sites of DNA damage (PubMed:26438602). {ECO:0000269|PubMed:10783165, ECO:0000269|PubMed:12419185, ECO:0000269|PubMed:18411307, ECO:0000269|PubMed:18582474, ECO:0000269|PubMed:18583988, ECO:0000269|PubMed:18678890, ECO:0000269|PubMed:23115235, ECO:0000269|PubMed:24534091, ECO:0000269|PubMed:26215093, ECO:0000269|PubMed:26438602}.	PTM: Phosphorylated by ATM in response of ionizing radiation, and such phosphorylation is responsible intra-S phase checkpoint control and telomere maintenance (PubMed:10766245, PubMed:10802669, PubMed:10839544, PubMed:10839545). Phosphorylated at Ser-432 by CDK2 in S/G2 phases abolishes interaction with TERF2, enabling DCLRE1B/Apollo recruitment to telomeres (PubMed:28216226). Phosphorylation at Ser-432 in response to dysfunctional telomeres promotes non-homologous end joining repair at telomeres, while dephosphorylation by PPP1CA promotes microhomology-mediated end-joining (MMEJ) repair (PubMed:28216226). {ECO:0000269|PubMed:10766245, ECO:0000269|PubMed:10802669, ECO:0000269|PubMed:10839544, ECO:0000269|PubMed:10839545, ECO:0000269|PubMed:28216226}.; PTM: Ubiquitinated at Lys-435 via 'Lys-6'-linked ubiquitin chains by RNF8, promoting NBN recruitment to DNA double-strand breaks (DSBs) (PubMed:23115235). Ubiquitinated at Lys-686 and Lys-689 via 'Lys-63'-linked ubiquitin chains by PELI1: ubiquitination takes place following PELI1 phosphorylation and promotes ATM activation and DNA repair (PubMed:30952868). Ubiquitinated at Lys-735 via 'Lys-63'-linked ubiquitin chains by the SCF(SKP2) complex: ubiquitination takes place following SKP2 phosphorylation and promotes ATM activation and DNA repair (PubMed:22464731). {ECO:0000269|PubMed:22464731, ECO:0000269|PubMed:23115235, ECO:0000269|PubMed:30952868}.; PTM: Lactylation at Lys-388 by KAT5 in response to DNA damage promotes recruitment of the MRN complex to DNA damage sites (PubMed:38961290). Delactylated by HDAC3 (PubMed:38961290). {ECO:0000269|PubMed:38961290}.	13.7268	13.8327	13.9444	13.7337	13.7111	13.631	13.9381	13.661	13.8934	13.808	13.6251	13.572	13.729	13.7549	13.5531	13.9516	0.423731	0.765901	-0.0740957	0.388765	0.709745	-0.0847844	0.541755	0.71493	-0.0622524
O60934	NBN_HUMAN_K73_M1	1	1	K.DNSK@YGTFVNEEK.M	sp|O60934|NBN_HUMAN-K73	NBN_HUMAN	Nibrin (Cell cycle regulatory protein p95) (Nijmegen breakage syndrome protein 1) (hNbs1)	NBN NBS NBS1 P95		SUBCELLULAR LOCATION: Nucleus {ECO:0000269|PubMed:10783165, ECO:0000269|PubMed:26215093}. Chromosome {ECO:0000269|PubMed:12419185, ECO:0000269|PubMed:18411307, ECO:0000269|PubMed:18582474, ECO:0000269|PubMed:18583988, ECO:0000269|PubMed:18678890, ECO:0000269|PubMed:19338747, ECO:0000269|PubMed:23115235, ECO:0000269|PubMed:24534091, ECO:0000269|PubMed:26215093, ECO:0000269|PubMed:26438602}. Nucleus, PML body {ECO:0000269|PubMed:12470659, ECO:0000269|PubMed:15916964}. Chromosome, telomere {ECO:0000269|PubMed:10888888, ECO:0000269|PubMed:28216226}. Note=Localizes to discrete nuclear foci after treatment with genotoxic agents (PubMed:10783165, PubMed:26215093, PubMed:26438602). Localizes to DNA double-strand breaks (DSBs); recruited to DNA damage sites via association with phosphorylated proteins, such as phosphorylated H2AX, phosphorylated MDC1 and phosphorylated RAD17 (PubMed:12419185, PubMed:18411307, PubMed:18582474, PubMed:18583988, PubMed:18678890, PubMed:19338747, PubMed:23115235, PubMed:24534091, PubMed:26438602). Acetylation of 'Lys-5' of histone H2AX (H2AXK5ac) promotes NBN/NBS1 assembly at the sites of DNA damage (PubMed:26438602). {ECO:0000269|PubMed:10783165, ECO:0000269|PubMed:12419185, ECO:0000269|PubMed:18411307, ECO:0000269|PubMed:18582474, ECO:0000269|PubMed:18583988, ECO:0000269|PubMed:18678890, ECO:0000269|PubMed:23115235, ECO:0000269|PubMed:24534091, ECO:0000269|PubMed:26215093, ECO:0000269|PubMed:26438602}.	PTM: Phosphorylated by ATM in response of ionizing radiation, and such phosphorylation is responsible intra-S phase checkpoint control and telomere maintenance (PubMed:10766245, PubMed:10802669, PubMed:10839544, PubMed:10839545). Phosphorylated at Ser-432 by CDK2 in S/G2 phases abolishes interaction with TERF2, enabling DCLRE1B/Apollo recruitment to telomeres (PubMed:28216226). Phosphorylation at Ser-432 in response to dysfunctional telomeres promotes non-homologous end joining repair at telomeres, while dephosphorylation by PPP1CA promotes microhomology-mediated end-joining (MMEJ) repair (PubMed:28216226). {ECO:0000269|PubMed:10766245, ECO:0000269|PubMed:10802669, ECO:0000269|PubMed:10839544, ECO:0000269|PubMed:10839545, ECO:0000269|PubMed:28216226}.; PTM: Ubiquitinated at Lys-435 via 'Lys-6'-linked ubiquitin chains by RNF8, promoting NBN recruitment to DNA double-strand breaks (DSBs) (PubMed:23115235). Ubiquitinated at Lys-686 and Lys-689 via 'Lys-63'-linked ubiquitin chains by PELI1: ubiquitination takes place following PELI1 phosphorylation and promotes ATM activation and DNA repair (PubMed:30952868). Ubiquitinated at Lys-735 via 'Lys-63'-linked ubiquitin chains by the SCF(SKP2) complex: ubiquitination takes place following SKP2 phosphorylation and promotes ATM activation and DNA repair (PubMed:22464731). {ECO:0000269|PubMed:22464731, ECO:0000269|PubMed:23115235, ECO:0000269|PubMed:30952868}.; PTM: Lactylation at Lys-388 by KAT5 in response to DNA damage promotes recruitment of the MRN complex to DNA damage sites (PubMed:38961290). Delactylated by HDAC3 (PubMed:38961290). {ECO:0000269|PubMed:38961290}.	12.9527	12.7648	12.3386	12.992	13.0201	13.1733	13.3281	13.1659	13.3425	13.2172	13.6089	12.7028	13.5702	13.2515	13.4165	13.7284	0.0449521	0.351648	0.409813	0.108518	0.434256	0.455813	0.00691047	0.0669697	0.72963
O60941	DTNB_HUMAN_K298_M1	1	1	K.K@LSHAISK.S	sp|O60941|DTNB_HUMAN-K298	DTNB_HUMAN	Dystrobrevin beta (DTN-B) (Beta-dystrobrevin)	DTNB		SUBCELLULAR LOCATION: Cytoplasm {ECO:0000269|PubMed:27223470}. Postsynaptic density {ECO:0000250|UniProtKB:P84060}. Cell projection, dendrite {ECO:0000250|UniProtKB:O70585}. Basal cell membrane {ECO:0000250|UniProtKB:O70585}. Postsynapse {ECO:0000250|UniProtKB:O70585}. Nucleus {ECO:0000269|PubMed:27223470}. Note=Localized at inhibitory synapses on the dendrites of cerebellar Purkinje cells. {ECO:0000250|UniProtKB:O70585}.	PTM: Phosphorylated by PKA. Phosphorylation at Thr-11 alters the interaction with KIF5A. {ECO:0000250|UniProtKB:O70585}.	14.0156	14.2796	14.2068	13.9909	14.1603	13.8336	13.8196	14.1157	13.9737	13.7599	13.9207	14.0734	13.7998	14.0675	14.1029	13.9343	0.266126	0.651926	-0.140938	0.0950014	0.406141	-0.191284	0.188193	0.399111	-0.147086
O75044	SRGP2_HUMAN_K388_M1	1	1	K.IENEEVK@K.T	sp|O75044|SRGP2_HUMAN-K388	SRGP2_HUMAN	SLIT-ROBO Rho GTPase-activating protein 2 (srGAP2) (Formin-binding protein 2) (Rho GTPase-activating protein 34)	SRGAP2 ARHGAP34 FNBP2 KIAA0456 SRGAP2A		SUBCELLULAR LOCATION: Cell membrane {ECO:0000269|PubMed:21148482}. Cell projection, dendritic spine {ECO:0000303|PubMed:22559944}. Postsynaptic density {ECO:0000250|UniProtKB:Q91Z67}. Postsynaptic cell membrane {ECO:0000250|UniProtKB:Q91Z67}. Cell projection, lamellipodium {ECO:0000269|PubMed:20810653}. Cytoplasmic vesicle, phagosome {ECO:0000250|UniProtKB:Q91Z67}. Nucleus {ECO:0000250|UniProtKB:D4A208}. Cytoplasm, cytosol {ECO:0000250|UniProtKB:Q91Z67}. Note=Recruited to actin-rich phagosomes during phagocytosis (By similarity). Translocates from nucleus to cytoplasm during development (By similarity). {ECO:0000250|UniProtKB:D4A208, ECO:0000250|UniProtKB:Q91Z67}.	PTM: Methylation at Arg-927 is required for the stimulation of cell migration, dimerization and localization at the plasma membrane protrusions. {ECO:0000269|PubMed:20810653}.	11.9564	11.7423	11.3905	11.4514	11.8413	11.5212	12.0983	11.7703	12.0032	11.8848	12.0258	12.2209	11.2419	12.2556	11.6281	11.745	0.367901	0.729627	0.172641	0.0368263	0.284924	0.398546	0.749751	0.855819	0.0825385
O75083	WDR1_HUMAN_K104_M1	1	1	K.YEYQPFAGK@IK.D	sp|O75083|WDR1_HUMAN-K104	WDR1_HUMAN	WD repeat-containing protein 1 (Actin-interacting protein 1) (AIP1) (NORI-1)	WDR1		SUBCELLULAR LOCATION: Cytoplasm {ECO:0000269|PubMed:27994071}. Cytoplasm, cytoskeleton {ECO:0000250|UniProtKB:Q5RKI0}. Cell projection, podosome {ECO:0000269|PubMed:22721921}. Cell junction {ECO:0000269|PubMed:25792565}.		12.0302	12.1379	12.6824	12.7741	12.089	11.9531	11.9055	11.8927	12.5604	12.469	11.932	12.1763	12.6009	12.6165	12.2555	12.282	0.0606359	0.395106	-0.446052	0.625215	0.853655	-0.1217	0.882998	0.93497	0.0326037
O75083	WDR1_HUMAN_K115_M1	1	1	K.DIAWTEDSK@R.I	sp|O75083|WDR1_HUMAN-K115	WDR1_HUMAN	WD repeat-containing protein 1 (Actin-interacting protein 1) (AIP1) (NORI-1)	WDR1		SUBCELLULAR LOCATION: Cytoplasm {ECO:0000269|PubMed:27994071}. Cytoplasm, cytoskeleton {ECO:0000250|UniProtKB:Q5RKI0}. Cell projection, podosome {ECO:0000269|PubMed:22721921}. Cell junction {ECO:0000269|PubMed:25792565}.		15.0765	14.8239	14.9838	14.9055	14.7983	14.7254	14.9109	14.8143	14.7418	14.7161	14.7216	14.8955	14.7368	15.3505	14.6847	14.767	0.0869254	0.445273	-0.135205	0.0408299	0.296427	-0.178657	0.717582	0.835776	-0.0626669
O75083	WDR1_HUMAN_K223_M1	1	1	K.TGEK@VC#ALGGSK.A	sp|O75083|WDR1_HUMAN-K223	WDR1_HUMAN	WD repeat-containing protein 1 (Actin-interacting protein 1) (AIP1) (NORI-1)	WDR1		SUBCELLULAR LOCATION: Cytoplasm {ECO:0000269|PubMed:27994071}. Cytoplasm, cytoskeleton {ECO:0000250|UniProtKB:Q5RKI0}. Cell projection, podosome {ECO:0000269|PubMed:22721921}. Cell junction {ECO:0000269|PubMed:25792565}.		12.1873	11.941	12.0627	11.6523	11.6335	11.6648	11.9285	11.623	11.5377	11.9956	11.5635	12.17	11.2278	11.1826	11.1219	11.6268	0.11651	0.489087	-0.248403	0.487633	0.780944	-0.144121	0.0060353	0.0630781	-0.671049
O75083	WDR1_HUMAN_K330_M1	1	1	K.SIQC#LTVHK@NGGK.S	sp|O75083|WDR1_HUMAN-K330	WDR1_HUMAN	WD repeat-containing protein 1 (Actin-interacting protein 1) (AIP1) (NORI-1)	WDR1		SUBCELLULAR LOCATION: Cytoplasm {ECO:0000269|PubMed:27994071}. Cytoplasm, cytoskeleton {ECO:0000250|UniProtKB:Q5RKI0}. Cell projection, podosome {ECO:0000269|PubMed:22721921}. Cell junction {ECO:0000269|PubMed:25792565}.		12.6966	12.795	13.1957	13.0012	13.058	13.3438	12.6013	13.16	13.1567	12.896	13.0296	12.8159	13.2281	12.8238	13.1639	13.0688	0.56153	0.842146	0.118652	0.709332	0.892512	0.0524134	0.334977	0.544286	0.149009
O75083	WDR1_HUMAN_K405_M1	1	1	R.DYSGQGVVK@LDVQPK.C	sp|O75083|WDR1_HUMAN-K405	WDR1_HUMAN	WD repeat-containing protein 1 (Actin-interacting protein 1) (AIP1) (NORI-1)	WDR1		SUBCELLULAR LOCATION: Cytoplasm {ECO:0000269|PubMed:27994071}. Cytoplasm, cytoskeleton {ECO:0000250|UniProtKB:Q5RKI0}. Cell projection, podosome {ECO:0000269|PubMed:22721921}. Cell junction {ECO:0000269|PubMed:25792565}.		11.4961	11.7665	11.0046	10.5006	11.7538	10.9013	10.6667	11.5638	11.9454	11.3227	11.9104	12.0212	10.7091	11.6289	11.8652	11.6306	0.940998	0.984798	0.02944	0.108113	0.433434	0.607953	0.508071	0.688755	0.266464
O75083	WDR1_HUMAN_K480_M1	1	1	R.LYSILGTTLK@DEGK.L	sp|O75083|WDR1_HUMAN-K480	WDR1_HUMAN	WD repeat-containing protein 1 (Actin-interacting protein 1) (AIP1) (NORI-1)	WDR1		SUBCELLULAR LOCATION: Cytoplasm {ECO:0000269|PubMed:27994071}. Cytoplasm, cytoskeleton {ECO:0000250|UniProtKB:Q5RKI0}. Cell projection, podosome {ECO:0000269|PubMed:22721921}. Cell junction {ECO:0000269|PubMed:25792565}.		12.4425	11.8262	12.2878	11.8352	11.8317	12.2085	12.2967	12.5268	11.9479	12.3705	12.0445	12.2827	12.3385	12.3432	12.1084	11.8236	0.600887	0.861286	0.118011	0.744567	0.907712	0.0634804	0.790411	0.880938	0.0555072
O75083	WDR1_HUMAN_K81_M1	1	1	K.YAPSGFYIASGDVSGK@LR.I	sp|O75083|WDR1_HUMAN-K81	WDR1_HUMAN	WD repeat-containing protein 1 (Actin-interacting protein 1) (AIP1) (NORI-1)	WDR1		SUBCELLULAR LOCATION: Cytoplasm {ECO:0000269|PubMed:27994071}. Cytoplasm, cytoskeleton {ECO:0000250|UniProtKB:Q5RKI0}. Cell projection, podosome {ECO:0000269|PubMed:22721921}. Cell junction {ECO:0000269|PubMed:25792565}.		12.9937	12.3869	12.9528	12.9917	12.682	12.871	13.0062	13.3512	13.1456	12.926	12.8613	11.9963	12.6224	13.1195	12.7238	12.8987	0.501875	0.813304	0.146313	0.747097	0.908266	-0.0989823	0.959402	0.97706	0.00977021
O75083	WDR1_HUMAN_K95_M1	1	1	K.EHLLK@YEYQPFAGK.I	sp|O75083|WDR1_HUMAN-K95	WDR1_HUMAN	WD repeat-containing protein 1 (Actin-interacting protein 1) (AIP1) (NORI-1)	WDR1		SUBCELLULAR LOCATION: Cytoplasm {ECO:0000269|PubMed:27994071}. Cytoplasm, cytoskeleton {ECO:0000250|UniProtKB:Q5RKI0}. Cell projection, podosome {ECO:0000269|PubMed:22721921}. Cell junction {ECO:0000269|PubMed:25792565}.		13.5392	13.2091	13.2688	13.3414	13.3194	13.3977	13.3622	13.5436	13.0754	13.5545	13.2139	13.0973	13.2824	13.4439	13.402	13.4506	0.475045	0.797658	0.0660842	0.458938	0.76166	-0.104378	0.525218	0.702746	0.0550966
O75113	N4BP1_HUMAN_K408_M1	1	1	R.EFSAGTVYPETNK@TK.N	sp|O75113|N4BP1_HUMAN-K408	N4BP1_HUMAN	NEDD4-binding protein 1 (N4BP1) (EC 3.1.-.-)	N4BP1 KIAA0615		SUBCELLULAR LOCATION: Cytoplasm, cytosol {ECO:0000250|UniProtKB:Q6A037}. Nucleus {ECO:0000250|UniProtKB:Q6A037}. Nucleus, nucleolus {ECO:0000250|UniProtKB:Q6A037}. Nucleus, PML body {ECO:0000250|UniProtKB:Q6A037}. Note=Primarily localizes to the nucleolus. Also localizes to the PML nuclear bodies, when desumoylated. {ECO:0000250|UniProtKB:Q6A037}.	PTM: Proteolytically cleaved by CASP8 downstream of TLR3 or TLR4, leading to its inactivation. Mainly cleaved at Asp-490 by CASP8 (By similarity). Cleaved by caspase-like protein MALT1 in T-cells following TCR-mediated activation, leading to its inactivation and subsequent viral reactivation during HIV-1 infection (PubMed:31133753). {ECO:0000250|UniProtKB:Q6A037, ECO:0000269|PubMed:31133753}.; PTM: Mono- and polyubiquitinated on the CoCUN region (PubMed:31319543). Monoubiquitinated by NEDD4 (By similarity). Polyubiquitinated, leading to its degradation by the proteasome (By similarity). Sumoylated with SUMO1, abrogating polyubiquitination and subsequent degradation (By similarity). Desumoylated by SENP1, leading to accumulation in PML nuclear bodies (By similarity). {ECO:0000250|UniProtKB:Q6A037, ECO:0000269|PubMed:31319543}.	11.608	12.2546	12.1367	12.03	12.4054	11.9145	12.4165	12.3743	12.2117	12.3809	12.335	12.4765	12.8773	12.7424	12.4559	12.4814	0.196072	0.587052	0.270363	0.0633143	0.349186	0.343724	0.0109687	0.0860433	0.631931
O75113	N4BP1_HUMAN_K448_M1	1	1	K.FSQLPFK@VEAK.P	sp|O75113|N4BP1_HUMAN-K448	N4BP1_HUMAN	NEDD4-binding protein 1 (N4BP1) (EC 3.1.-.-)	N4BP1 KIAA0615		SUBCELLULAR LOCATION: Cytoplasm, cytosol {ECO:0000250|UniProtKB:Q6A037}. Nucleus {ECO:0000250|UniProtKB:Q6A037}. Nucleus, nucleolus {ECO:0000250|UniProtKB:Q6A037}. Nucleus, PML body {ECO:0000250|UniProtKB:Q6A037}. Note=Primarily localizes to the nucleolus. Also localizes to the PML nuclear bodies, when desumoylated. {ECO:0000250|UniProtKB:Q6A037}.	PTM: Proteolytically cleaved by CASP8 downstream of TLR3 or TLR4, leading to its inactivation. Mainly cleaved at Asp-490 by CASP8 (By similarity). Cleaved by caspase-like protein MALT1 in T-cells following TCR-mediated activation, leading to its inactivation and subsequent viral reactivation during HIV-1 infection (PubMed:31133753). {ECO:0000250|UniProtKB:Q6A037, ECO:0000269|PubMed:31133753}.; PTM: Mono- and polyubiquitinated on the CoCUN region (PubMed:31319543). Monoubiquitinated by NEDD4 (By similarity). Polyubiquitinated, leading to its degradation by the proteasome (By similarity). Sumoylated with SUMO1, abrogating polyubiquitination and subsequent degradation (By similarity). Desumoylated by SENP1, leading to accumulation in PML nuclear bodies (By similarity). {ECO:0000250|UniProtKB:Q6A037, ECO:0000269|PubMed:31319543}.	13.1335	13.6588	14.0434	13.7674	13.7404	13.6102	14.0029	13.7474	14.3268	14.0438	13.7766	13.7818	14.6218	14.5094	14.2427	14.6055	0.570634	0.847321	0.124418	0.201332	0.552821	0.331456	0.00691499	0.0669697	0.844066
O75116	ROCK2_HUMAN_K1065_M1	1	1	R.K@LHMELK.S	sp|O75116|ROCK2_HUMAN-K1065	ROCK2_HUMAN	Rho-associated protein kinase 2 (EC 2.7.11.39) (Rho kinase 2) (Rho-associated, coiled-coil-containing protein kinase 2) (Rho-associated, coiled-coil-containing protein kinase II) (ROCK-II) (p164 ROCK-2)	ROCK2 KIAA0619	ACT_SITE 214; /note="Proton acceptor"; /evidence="ECO:0000255|PROSITE-ProRule:PRU00159, ECO:0000255|PROSITE-ProRule:PRU10027"	SUBCELLULAR LOCATION: Cytoplasm. Cell membrane {ECO:0000250}; Peripheral membrane protein {ECO:0000250}. Nucleus. Cytoplasm, cytoskeleton, microtubule organizing center, centrosome. Note=Cytoplasmic, and associated with actin microfilaments and the plasma membrane. {ECO:0000250}.	PTM: Phosphorylation at Tyr-722 reduces its binding to RHOA and is crucial for focal adhesion dynamics. Dephosphorylation by PTPN11 stimulates its RHOA binding activity. {ECO:0000269|PubMed:18559669, ECO:0000269|PubMed:20826462}.; PTM: Cleaved by granzyme B during apoptosis. This leads to constitutive activation of the kinase and membrane blebbing.	12.9068	12.4056	12.5331	12.8045	12.3942	12.6661	12.9749	12.6828	12.7385	12.8276	12.786	12.3787	12.9646	13.4841	12.9196	13.2734	0.92184	0.977863	0.0170046	0.90088	0.964742	0.0201895	0.0307031	0.152275	0.497961
O75116	ROCK2_HUMAN_K1191_M1	1	1	K.ILFYDSEQDK@.E	sp|O75116|ROCK2_HUMAN-K1191	ROCK2_HUMAN	Rho-associated protein kinase 2 (EC 2.7.11.39) (Rho kinase 2) (Rho-associated, coiled-coil-containing protein kinase 2) (Rho-associated, coiled-coil-containing protein kinase II) (ROCK-II) (p164 ROCK-2)	ROCK2 KIAA0619	ACT_SITE 214; /note="Proton acceptor"; /evidence="ECO:0000255|PROSITE-ProRule:PRU00159, ECO:0000255|PROSITE-ProRule:PRU10027"	SUBCELLULAR LOCATION: Cytoplasm. Cell membrane {ECO:0000250}; Peripheral membrane protein {ECO:0000250}. Nucleus. Cytoplasm, cytoskeleton, microtubule organizing center, centrosome. Note=Cytoplasmic, and associated with actin microfilaments and the plasma membrane. {ECO:0000250}.	PTM: Phosphorylation at Tyr-722 reduces its binding to RHOA and is crucial for focal adhesion dynamics. Dephosphorylation by PTPN11 stimulates its RHOA binding activity. {ECO:0000269|PubMed:18559669, ECO:0000269|PubMed:20826462}.; PTM: Cleaved by granzyme B during apoptosis. This leads to constitutive activation of the kinase and membrane blebbing.	11.637	12.4677	12.35	12.2189	11.688	12.4931	12.2758	12.0572	12.1712	11.3902	12.2617	12.4588	13.0517	12.2605	12.1226	12.4211	0.87923	0.963111	-0.0399316	0.753784	0.910494	-0.0979528	0.325087	0.535117	0.295536
O75116	ROCK2_HUMAN_K224_M1	1	1	R.DVKPDNMLLDK@.H	sp|O75116|ROCK2_HUMAN-K224	ROCK2_HUMAN	Rho-associated protein kinase 2 (EC 2.7.11.39) (Rho kinase 2) (Rho-associated, coiled-coil-containing protein kinase 2) (Rho-associated, coiled-coil-containing protein kinase II) (ROCK-II) (p164 ROCK-2)	ROCK2 KIAA0619	ACT_SITE 214; /note="Proton acceptor"; /evidence="ECO:0000255|PROSITE-ProRule:PRU00159, ECO:0000255|PROSITE-ProRule:PRU10027"	SUBCELLULAR LOCATION: Cytoplasm. Cell membrane {ECO:0000250}; Peripheral membrane protein {ECO:0000250}. Nucleus. Cytoplasm, cytoskeleton, microtubule organizing center, centrosome. Note=Cytoplasmic, and associated with actin microfilaments and the plasma membrane. {ECO:0000250}.	PTM: Phosphorylation at Tyr-722 reduces its binding to RHOA and is crucial for focal adhesion dynamics. Dephosphorylation by PTPN11 stimulates its RHOA binding activity. {ECO:0000269|PubMed:18559669, ECO:0000269|PubMed:20826462}.; PTM: Cleaved by granzyme B during apoptosis. This leads to constitutive activation of the kinase and membrane blebbing.	11.1568	10.7847	11.3101	11.2405	12.173	11.8122	11.4928	11.6342	10.9244	11.3313	11.562	11.2576	11.786	11.9885	11.6781	11.9306	0.0130486	0.230308	0.654998	0.439915	0.748837	0.145794	0.00184069	0.0352298	0.722754
O75116	ROCK2_HUMAN_K505_M1	1	1	R.EK@ALLQHK.N	sp|O75116|ROCK2_HUMAN-K505	ROCK2_HUMAN	Rho-associated protein kinase 2 (EC 2.7.11.39) (Rho kinase 2) (Rho-associated, coiled-coil-containing protein kinase 2) (Rho-associated, coiled-coil-containing protein kinase II) (ROCK-II) (p164 ROCK-2)	ROCK2 KIAA0619	ACT_SITE 214; /note="Proton acceptor"; /evidence="ECO:0000255|PROSITE-ProRule:PRU00159, ECO:0000255|PROSITE-ProRule:PRU10027"	SUBCELLULAR LOCATION: Cytoplasm. Cell membrane {ECO:0000250}; Peripheral membrane protein {ECO:0000250}. Nucleus. Cytoplasm, cytoskeleton, microtubule organizing center, centrosome. Note=Cytoplasmic, and associated with actin microfilaments and the plasma membrane. {ECO:0000250}.	PTM: Phosphorylation at Tyr-722 reduces its binding to RHOA and is crucial for focal adhesion dynamics. Dephosphorylation by PTPN11 stimulates its RHOA binding activity. {ECO:0000269|PubMed:18559669, ECO:0000269|PubMed:20826462}.; PTM: Cleaved by granzyme B during apoptosis. This leads to constitutive activation of the kinase and membrane blebbing.	12.2455	11.9272	11.6647	12.4221	10.9809	11.854	11.9814	11.4939	12.0571	11.6672	12.0689	11.6253	12.1146	12.4261	12.0595	11.8835	0.132626	0.51208	-0.48729	0.348873	0.679692	-0.210255	0.791267	0.881684	0.0560695
O75116	ROCK2_HUMAN_K544_M1	1	1	K.DQLEDLK@K.R	sp|O75116|ROCK2_HUMAN-K544	ROCK2_HUMAN	Rho-associated protein kinase 2 (EC 2.7.11.39) (Rho kinase 2) (Rho-associated, coiled-coil-containing protein kinase 2) (Rho-associated, coiled-coil-containing protein kinase II) (ROCK-II) (p164 ROCK-2)	ROCK2 KIAA0619	ACT_SITE 214; /note="Proton acceptor"; /evidence="ECO:0000255|PROSITE-ProRule:PRU00159, ECO:0000255|PROSITE-ProRule:PRU10027"	SUBCELLULAR LOCATION: Cytoplasm. Cell membrane {ECO:0000250}; Peripheral membrane protein {ECO:0000250}. Nucleus. Cytoplasm, cytoskeleton, microtubule organizing center, centrosome. Note=Cytoplasmic, and associated with actin microfilaments and the plasma membrane. {ECO:0000250}.	PTM: Phosphorylation at Tyr-722 reduces its binding to RHOA and is crucial for focal adhesion dynamics. Dephosphorylation by PTPN11 stimulates its RHOA binding activity. {ECO:0000269|PubMed:18559669, ECO:0000269|PubMed:20826462}.; PTM: Cleaved by granzyme B during apoptosis. This leads to constitutive activation of the kinase and membrane blebbing.	12.7615	11.9012	11.9997	12.5908	12.1616	12.1248	12.1466	12.2423	12.3076	12.3109	12.8871	11.9976	11.7936	12.7527	12.3018	12.4873	0.526332	0.82577	-0.144488	0.832475	0.938407	0.0624709	0.946623	0.970456	0.0205278
O75116	ROCK2_HUMAN_K877_M1	1	1	K.ELQDQLEAEQYFSTLYK@.T	sp|O75116|ROCK2_HUMAN-K877	ROCK2_HUMAN	Rho-associated protein kinase 2 (EC 2.7.11.39) (Rho kinase 2) (Rho-associated, coiled-coil-containing protein kinase 2) (Rho-associated, coiled-coil-containing protein kinase II) (ROCK-II) (p164 ROCK-2)	ROCK2 KIAA0619	ACT_SITE 214; /note="Proton acceptor"; /evidence="ECO:0000255|PROSITE-ProRule:PRU00159, ECO:0000255|PROSITE-ProRule:PRU10027"	SUBCELLULAR LOCATION: Cytoplasm. Cell membrane {ECO:0000250}; Peripheral membrane protein {ECO:0000250}. Nucleus. Cytoplasm, cytoskeleton, microtubule organizing center, centrosome. Note=Cytoplasmic, and associated with actin microfilaments and the plasma membrane. {ECO:0000250}.	PTM: Phosphorylation at Tyr-722 reduces its binding to RHOA and is crucial for focal adhesion dynamics. Dephosphorylation by PTPN11 stimulates its RHOA binding activity. {ECO:0000269|PubMed:18559669, ECO:0000269|PubMed:20826462}.; PTM: Cleaved by granzyme B during apoptosis. This leads to constitutive activation of the kinase and membrane blebbing.	12.1271	11.5018	11.951	12.2924	11.4744	11.6319	11.8591	11.7681	12.1736	11.8807	11.5267	11.7104	11.7316	12.4787	12.1281	11.9085	0.184398	0.575021	-0.284702	0.531637	0.805443	-0.145237	0.703269	0.826617	0.0936443
O75131	CPNE3_HUMAN_K136_M1	1	1	K.GSITISAEEIK@DNR.V	sp|O75131|CPNE3_HUMAN-K136	CPNE3_HUMAN	Copine-3 (Copine III)	CPNE3 CPN3 KIAA0636		SUBCELLULAR LOCATION: Nucleus {ECO:0000269|PubMed:20010870, ECO:0000269|PubMed:21087455}. Cytoplasm {ECO:0000269|PubMed:12949241, ECO:0000269|PubMed:20010870, ECO:0000269|PubMed:21087455}. Cell membrane {ECO:0000269|PubMed:20010870, ECO:0000269|PubMed:21087455}. Cell junction {ECO:0000269|PubMed:20010870}. Cell junction, focal adhesion {ECO:0000269|PubMed:20010870}. Note=Associates to the membrane in a calcium-dependent manner (PubMed:20010870). Translocates to the cell membrane and the nucleus in a calcium- or growth factor heregulin-dependent manner (PubMed:20010870, PubMed:21087455). Colocalizes with the tyrosine phosphorylated ERBB2 form at cell membrane and focal adhesions in a calcium- or growth factor heregulin-dependent manner (PubMed:20010870). {ECO:0000269|PubMed:20010870, ECO:0000269|PubMed:21087455}.	PTM: Phosphorylated on serine and threonine residues (PubMed:11041869). {ECO:0000269|PubMed:11041869}.	12.3893	13.0854	13.1453	12.946	12.9944	13.315	13.0374	12.9354	13.1447	12.5229	12.6736	13.013	12.9989	12.7254	13.0627	12.9486	0.386894	0.743272	0.179065	0.821934	0.934524	-0.0529339	0.828548	0.903336	0.0424073
O75131	CPNE3_HUMAN_K253_M1	1	2	R.SSPVEFEC#INEK@.K;R.SSPVEFEC#INEK@K.R	sp|O75131|CPNE3_HUMAN-K253	CPNE3_HUMAN	Copine-3 (Copine III)	CPNE3 CPN3 KIAA0636		SUBCELLULAR LOCATION: Nucleus {ECO:0000269|PubMed:20010870, ECO:0000269|PubMed:21087455}. Cytoplasm {ECO:0000269|PubMed:12949241, ECO:0000269|PubMed:20010870, ECO:0000269|PubMed:21087455}. Cell membrane {ECO:0000269|PubMed:20010870, ECO:0000269|PubMed:21087455}. Cell junction {ECO:0000269|PubMed:20010870}. Cell junction, focal adhesion {ECO:0000269|PubMed:20010870}. Note=Associates to the membrane in a calcium-dependent manner (PubMed:20010870). Translocates to the cell membrane and the nucleus in a calcium- or growth factor heregulin-dependent manner (PubMed:20010870, PubMed:21087455). Colocalizes with the tyrosine phosphorylated ERBB2 form at cell membrane and focal adhesions in a calcium- or growth factor heregulin-dependent manner (PubMed:20010870). {ECO:0000269|PubMed:20010870, ECO:0000269|PubMed:21087455}.	PTM: Phosphorylated on serine and threonine residues (PubMed:11041869). {ECO:0000269|PubMed:11041869}.	14	13.8795	14.2923	14.117	13.9441	13.8922	13.9905	13.5027	13.8204	13.9521	14.035	14.166	14.3247	14.4689	13.8622	14.2552	0.142675	0.522754	-0.239781	0.515331	0.797509	-0.0787885	0.359082	0.564992	0.155607
O75131	CPNE3_HUMAN_K262_M1	1	1	K.SYK@NSGVISVK.Q	sp|O75131|CPNE3_HUMAN-K262	CPNE3_HUMAN	Copine-3 (Copine III)	CPNE3 CPN3 KIAA0636		SUBCELLULAR LOCATION: Nucleus {ECO:0000269|PubMed:20010870, ECO:0000269|PubMed:21087455}. Cytoplasm {ECO:0000269|PubMed:12949241, ECO:0000269|PubMed:20010870, ECO:0000269|PubMed:21087455}. Cell membrane {ECO:0000269|PubMed:20010870, ECO:0000269|PubMed:21087455}. Cell junction {ECO:0000269|PubMed:20010870}. Cell junction, focal adhesion {ECO:0000269|PubMed:20010870}. Note=Associates to the membrane in a calcium-dependent manner (PubMed:20010870). Translocates to the cell membrane and the nucleus in a calcium- or growth factor heregulin-dependent manner (PubMed:20010870, PubMed:21087455). Colocalizes with the tyrosine phosphorylated ERBB2 form at cell membrane and focal adhesions in a calcium- or growth factor heregulin-dependent manner (PubMed:20010870). {ECO:0000269|PubMed:20010870, ECO:0000269|PubMed:21087455}.	PTM: Phosphorylated on serine and threonine residues (PubMed:11041869). {ECO:0000269|PubMed:11041869}.	12.3075	11.8921	12.3278	11.9372	10.7072	12.1724	12.4266	11.98	12.7013	11.8525	11.9362	11.8268	12.35	12.0879	11.6904	12.2265	0.489162	0.806701	-0.294615	0.882237	0.957128	-0.0369575	0.886615	0.936799	-0.027482
O75131	CPNE3_HUMAN_K533_M1	1	1	K.NPATK@QQK.Q	sp|O75131|CPNE3_HUMAN-K533	CPNE3_HUMAN	Copine-3 (Copine III)	CPNE3 CPN3 KIAA0636		SUBCELLULAR LOCATION: Nucleus {ECO:0000269|PubMed:20010870, ECO:0000269|PubMed:21087455}. Cytoplasm {ECO:0000269|PubMed:12949241, ECO:0000269|PubMed:20010870, ECO:0000269|PubMed:21087455}. Cell membrane {ECO:0000269|PubMed:20010870, ECO:0000269|PubMed:21087455}. Cell junction {ECO:0000269|PubMed:20010870}. Cell junction, focal adhesion {ECO:0000269|PubMed:20010870}. Note=Associates to the membrane in a calcium-dependent manner (PubMed:20010870). Translocates to the cell membrane and the nucleus in a calcium- or growth factor heregulin-dependent manner (PubMed:20010870, PubMed:21087455). Colocalizes with the tyrosine phosphorylated ERBB2 form at cell membrane and focal adhesions in a calcium- or growth factor heregulin-dependent manner (PubMed:20010870). {ECO:0000269|PubMed:20010870, ECO:0000269|PubMed:21087455}.	PTM: Phosphorylated on serine and threonine residues (PubMed:11041869). {ECO:0000269|PubMed:11041869}.	12.142	12.5386	12.8938	12.9373	13.309	13.3927	13.2454	13.2457	13.0361	12.6388	12.9419	12.7135	13.6035	13.3172	12.9876	13.1374	0.0119112	0.224086	0.6703	0.361648	0.69062	0.204645	0.0317982	0.155629	0.633498
O75131	CPNE3_HUMAN_K208_M1	1	2	K.ISLNSLC#YGDM*DK@.T;K.ISLNSLC#YGDMDK@.T	sp|O75131|CPNE3_HUMAN-K208	CPNE3_HUMAN	Copine-3 (Copine III)	CPNE3 CPN3 KIAA0636		SUBCELLULAR LOCATION: Nucleus {ECO:0000269|PubMed:20010870, ECO:0000269|PubMed:21087455}. Cytoplasm {ECO:0000269|PubMed:12949241, ECO:0000269|PubMed:20010870, ECO:0000269|PubMed:21087455}. Cell membrane {ECO:0000269|PubMed:20010870, ECO:0000269|PubMed:21087455}. Cell junction {ECO:0000269|PubMed:20010870}. Cell junction, focal adhesion {ECO:0000269|PubMed:20010870}. Note=Associates to the membrane in a calcium-dependent manner (PubMed:20010870). Translocates to the cell membrane and the nucleus in a calcium- or growth factor heregulin-dependent manner (PubMed:20010870, PubMed:21087455). Colocalizes with the tyrosine phosphorylated ERBB2 form at cell membrane and focal adhesions in a calcium- or growth factor heregulin-dependent manner (PubMed:20010870). {ECO:0000269|PubMed:20010870, ECO:0000269|PubMed:21087455}.	PTM: Phosphorylated on serine and threonine residues (PubMed:11041869). {ECO:0000269|PubMed:11041869}.	12.9441	13.1524	13.2531	13.0914	13.1929	13.0862	13.071	13.1954	13.0433	13.4308	13.4046	13.081	13.3007	13.1667	12.8778	13.2872	0.732303	0.914174	0.0261031	0.327635	0.662912	0.129637	0.698004	0.82366	0.0478637
O75131	CPNE3_HUMAN_K76_M1	1	1	K.LK@FGVYDIDNK.T	sp|O75131|CPNE3_HUMAN-K76	CPNE3_HUMAN	Copine-3 (Copine III)	CPNE3 CPN3 KIAA0636		SUBCELLULAR LOCATION: Nucleus {ECO:0000269|PubMed:20010870, ECO:0000269|PubMed:21087455}. Cytoplasm {ECO:0000269|PubMed:12949241, ECO:0000269|PubMed:20010870, ECO:0000269|PubMed:21087455}. Cell membrane {ECO:0000269|PubMed:20010870, ECO:0000269|PubMed:21087455}. Cell junction {ECO:0000269|PubMed:20010870}. Cell junction, focal adhesion {ECO:0000269|PubMed:20010870}. Note=Associates to the membrane in a calcium-dependent manner (PubMed:20010870). Translocates to the cell membrane and the nucleus in a calcium- or growth factor heregulin-dependent manner (PubMed:20010870, PubMed:21087455). Colocalizes with the tyrosine phosphorylated ERBB2 form at cell membrane and focal adhesions in a calcium- or growth factor heregulin-dependent manner (PubMed:20010870). {ECO:0000269|PubMed:20010870, ECO:0000269|PubMed:21087455}.	PTM: Phosphorylated on serine and threonine residues (PubMed:11041869). {ECO:0000269|PubMed:11041869}.	13.4869	13.4016	13.3287	13.6568	14.0121	13.8453	13.4723	13.9061	13.5675	13.6826	13.609	13.7412	13.1793	13.8024	13.953	13.3935	0.0474511	0.359658	0.340468	0.0648492	0.352724	0.181557	0.576425	0.740795	0.113552
O75132	ZBED4_HUMAN_K19_M1	1	1	K.EDGDFVSDK@IK.F	sp|O75132|ZBED4_HUMAN-K19	ZBED4_HUMAN	Zinc finger BED domain-containing protein 4	ZBED4 KIAA0637		SUBCELLULAR LOCATION: Nucleus {ECO:0000269|PubMed:17209048, ECO:0000269|PubMed:19369242, ECO:0000269|PubMed:22693546}. Cytoplasm {ECO:0000269|PubMed:17209048, ECO:0000269|PubMed:22693546}. Photoreceptor inner segment {ECO:0000269|PubMed:19369242}.		11.9095	11.6805	11.5235	11.0676	11.9719	12.1876	11.8852	11.8103	12.1689	11.3731	12.2128	12.39	12.0899	12.4387	12.315	12.5193	0.0763031	0.427811	0.418466	0.138805	0.477358	0.490948	0.00746653	0.0692775	0.795451
O75146	HIP1R_HUMAN_K1056_M1	1	1	R.QDHQLDK@K.D	sp|O75146|HIP1R_HUMAN-K1056	HIP1R_HUMAN	Huntingtin-interacting protein 1-related protein (HIP1-related protein) (Huntingtin-interacting protein 12) (HIP-12)	HIP1R HIP12 KIAA0655		SUBCELLULAR LOCATION: Cytoplasm, perinuclear region. Endomembrane system. Cytoplasmic vesicle, clathrin-coated vesicle membrane. Note=Membrane-associated protein, mainly localized at the endocytic compartments and in the perinuclear region.		12.1689	11.9798	12.6361	12.515	12.2488	12.2737	12.2667	11.94	12.5022	12.1205	12.0481	11.8225	12.248	12.9969	11.9727	12.8355	0.43875	0.775942	-0.142625	0.368499	0.695353	-0.201628	0.533787	0.709037	0.188285
O75150	BRE1B_HUMAN_K50_M1	1	1	R.LGGISSTEEMDLK@VLQFK.N	sp|O75150|BRE1B_HUMAN-K50	BRE1B_HUMAN	E3 ubiquitin-protein ligase BRE1B (BRE1-B) (EC 2.3.2.27) (95 kDa retinoblastoma-associated protein) (RBP95) (RING finger protein 40) (RING-type E3 ubiquitin transferase BRE1B)	RNF40 BRE1B KIAA0661		SUBCELLULAR LOCATION: Nucleus {ECO:0000269|PubMed:10944455}.		12.6168	12.5067	12.8518	12.3214	12.9042	12.937	12.509	12.458	12.2737	12.4248	12.7398	13.0538	12.5457	12.73	12.7185	12.7935	0.476275	0.798134	0.1279	0.820153	0.933825	0.0488636	0.356239	0.562272	0.122754
O75150	BRE1B_HUMAN_K517_M1	1	1	R.EVQAEIGK@LR.A	sp|O75150|BRE1B_HUMAN-K517	BRE1B_HUMAN	E3 ubiquitin-protein ligase BRE1B (BRE1-B) (EC 2.3.2.27) (95 kDa retinoblastoma-associated protein) (RBP95) (RING finger protein 40) (RING-type E3 ubiquitin transferase BRE1B)	RNF40 BRE1B KIAA0661		SUBCELLULAR LOCATION: Nucleus {ECO:0000269|PubMed:10944455}.		16.914	16.91	16.9545	16.8214	16.9452	16.8316	16.8327	16.9939	16.7999	16.7597	16.9678	16.8461	16.7909	16.8352	16.6436	16.6509	0.986764	0.996376	0.000857226	0.327208	0.662676	-0.0566057	0.0233756	0.131306	-0.169828
O75150	BRE1B_HUMAN_K686_M1	1	1	R.DK@VQLMAAER.K	sp|O75150|BRE1B_HUMAN-K686	BRE1B_HUMAN	E3 ubiquitin-protein ligase BRE1B (BRE1-B) (EC 2.3.2.27) (95 kDa retinoblastoma-associated protein) (RBP95) (RING finger protein 40) (RING-type E3 ubiquitin transferase BRE1B)	RNF40 BRE1B KIAA0661		SUBCELLULAR LOCATION: Nucleus {ECO:0000269|PubMed:10944455}.		11.8235	11.8709	12.1389	11.5772	11.2598	11.7951	11.5448	11.4104	11.8656	11.2665	11.3314	12.2091	11.8337	11.8525	11.3959	11.7711	0.0735495	0.422555	-0.350103	0.492613	0.784148	-0.184485	0.409876	0.611032	-0.139316
O75150	BRE1B_HUMAN_K782_M1	1	1	R.EK@DDANFK.L	sp|O75150|BRE1B_HUMAN-K782	BRE1B_HUMAN	E3 ubiquitin-protein ligase BRE1B (BRE1-B) (EC 2.3.2.27) (95 kDa retinoblastoma-associated protein) (RBP95) (RING finger protein 40) (RING-type E3 ubiquitin transferase BRE1B)	RNF40 BRE1B KIAA0661		SUBCELLULAR LOCATION: Nucleus {ECO:0000269|PubMed:10944455}.		14.0242	13.6543	13.8896	13.6953	13.5389	13.7474	13.5026	13.8374	13.9239	13.7424	14.2279	13.788	13.9636	14.531	13.8612	14.4014	0.22688	0.620202	-0.159273	0.481206	0.778309	0.104675	0.0898008	0.269409	0.373442
O75150	BRE1B_HUMAN_K788_M1	1	1	R.EKDDANFK@.L	sp|O75150|BRE1B_HUMAN-K788	BRE1B_HUMAN	E3 ubiquitin-protein ligase BRE1B (BRE1-B) (EC 2.3.2.27) (95 kDa retinoblastoma-associated protein) (RBP95) (RING finger protein 40) (RING-type E3 ubiquitin transferase BRE1B)	RNF40 BRE1B KIAA0661		SUBCELLULAR LOCATION: Nucleus {ECO:0000269|PubMed:10944455}.		12.0057	12.1291	12.0833	12.0194	12.4395	12.0951	12.0488	12.1728	11.8724	11.9586	12.0171	11.5718	11.7863	12.017	11.9048	12.3121	0.207955	0.602729	0.129699	0.0945432	0.40539	-0.204393	0.656986	0.795594	-0.0543007
O75150	BRE1B_HUMAN_K847_M1	1	2	R.ALQGSLGGVEK@.E;R.ALQGSLGGVEK@ELTLR.S	sp|O75150|BRE1B_HUMAN-K847	BRE1B_HUMAN	E3 ubiquitin-protein ligase BRE1B (BRE1-B) (EC 2.3.2.27) (95 kDa retinoblastoma-associated protein) (RBP95) (RING finger protein 40) (RING-type E3 ubiquitin transferase BRE1B)	RNF40 BRE1B KIAA0661		SUBCELLULAR LOCATION: Nucleus {ECO:0000269|PubMed:10944455}.		13.3665	13.0551	13.3379	13.5012	13.5354	13.3694	13.3582	13.2695	13.3718	13.4751	13.5284	13.4416	13.4076	13.6606	13.5794	13.4189	0.555495	0.839875	0.0679694	0.210887	0.563641	0.139064	0.123142	0.319677	0.201456
O75150	BRE1B_HUMAN_K20_M1	1	1	R.AAGDGGSGPPEK@K.L	sp|O75150|BRE1B_HUMAN-K20	BRE1B_HUMAN	E3 ubiquitin-protein ligase BRE1B (BRE1-B) (EC 2.3.2.27) (95 kDa retinoblastoma-associated protein) (RBP95) (RING finger protein 40) (RING-type E3 ubiquitin transferase BRE1B)	RNF40 BRE1B KIAA0661		SUBCELLULAR LOCATION: Nucleus {ECO:0000269|PubMed:10944455}.		18.9517	18.9972	18.9512	19.0147	19.072	19.0975	19.1012	18.9273	19.0274	18.8242	19.1951	18.9755	18.9261	18.9434	18.8473	18.9984	0.161052	0.54859	0.0708182	0.743035	0.907504	0.0268373	0.205436	0.4169	-0.0499121
O75151	PHF2_HUMAN_K642_M1	1	1	K.FSFSFSNK@K.L	sp|O75151|PHF2_HUMAN-K642	PHF2_HUMAN	Lysine-specific demethylase PHF2 (EC 1.14.11.-) (GRC5) (PHD finger protein 2)	PHF2 CENP-35 KIAA0662		SUBCELLULAR LOCATION: Nucleus, nucleolus {ECO:0000269|PubMed:20129925}. Chromosome, centromere, kinetochore {ECO:0000269|PubMed:20813266}.	PTM: Phosphorylated by PKA on specific serine residues, leading to the formation of an active lysine demethylase complex. {ECO:0000269|PubMed:21532585}.	13.6958	13.7242	13.7749	13.7477	13.9859	14.0006	13.8469	14.1641	14.2597	14.1678	14.3372	14.3018	14.7076	14.3843	14.225	14.2264	0.00768587	0.194488	0.263749	1.17103e-05	0.0160716	0.530965	0.00130464	0.0311823	0.650199
O75151	PHF2_HUMAN_K720_M1	1	1	K.AVLPTPVTK@PK.L	sp|O75151|PHF2_HUMAN-K720	PHF2_HUMAN	Lysine-specific demethylase PHF2 (EC 1.14.11.-) (GRC5) (PHD finger protein 2)	PHF2 CENP-35 KIAA0662		SUBCELLULAR LOCATION: Nucleus, nucleolus {ECO:0000269|PubMed:20129925}. Chromosome, centromere, kinetochore {ECO:0000269|PubMed:20813266}.	PTM: Phosphorylated by PKA on specific serine residues, leading to the formation of an active lysine demethylase complex. {ECO:0000269|PubMed:21532585}.	14.2052	14.0845	13.8276	14.4074	14.3461	14.1946	14.366	14.1802	14.5979	14.2532	14.4867	14.0715	14.2297	14.7589	14.3842	14.4842	0.323554	0.698667	0.140494	0.238884	0.589275	0.221121	0.0893249	0.268469	0.333063
O75152	ZC11A_HUMAN_K269_M1	1	1	R.TVTLSTK@QGEEPLVR.L	sp|O75152|ZC11A_HUMAN-K269	ZC11A_HUMAN	Zinc finger CCCH domain-containing protein 11A	ZC3H11A KIAA0663 ZC3HDC11A		SUBCELLULAR LOCATION: Nucleus {ECO:0000269|PubMed:29610341}. Nucleus speckle {ECO:0000269|PubMed:37356722}. Note=Retained in nuclear speckles though interaction with PABPN1. {ECO:0000269|PubMed:37356722}.		13.2598	13.0155	13.1993	12.8847	13.0832	13.2639	13.1701	12.9311	13.3871	12.6887	13.0331	13.4608	13.2456	14.2641	13.4793	13.963	0.848144	0.954758	0.0222402	0.798943	0.92784	0.0525599	0.0387173	0.172077	0.648162
O75152	ZC11A_HUMAN_K320_M1	1	2	K.KVEAPETNIDK@.T;K.KVEAPETNIDK@TPK.K	sp|O75152|ZC11A_HUMAN-K320	ZC11A_HUMAN	Zinc finger CCCH domain-containing protein 11A	ZC3H11A KIAA0663 ZC3HDC11A		SUBCELLULAR LOCATION: Nucleus {ECO:0000269|PubMed:29610341}. Nucleus speckle {ECO:0000269|PubMed:37356722}. Note=Retained in nuclear speckles though interaction with PABPN1. {ECO:0000269|PubMed:37356722}.		14.7088	14.4812	14.712	14.6636	15.1841	14.9247	14.9233	15.0392	14.7868	15.0766	15.0375	14.9995	15.2871	15.4859	15.3265	15.3285	0.00380797	0.166525	0.376424	0.00759711	0.162286	0.333661	5.13611e-05	0.0089551	0.715614
O75152	ZC11A_HUMAN_K329_M1	1	1	K.AQVSK@SLK.E	sp|O75152|ZC11A_HUMAN-K329	ZC11A_HUMAN	Zinc finger CCCH domain-containing protein 11A	ZC3H11A KIAA0663 ZC3HDC11A		SUBCELLULAR LOCATION: Nucleus {ECO:0000269|PubMed:29610341}. Nucleus speckle {ECO:0000269|PubMed:37356722}. Note=Retained in nuclear speckles though interaction with PABPN1. {ECO:0000269|PubMed:37356722}.		14.2918	14.2121	14.2882	14.4547	14.5542	14.6624	14.4413	14.4207	14.8064	14.5163	14.6606	14.494	14.872	14.8681	14.8517	14.6655	0.0334665	0.321679	0.207963	0.0133219	0.198241	0.307596	0.00040903	0.0197579	0.502608
O75152	ZC11A_HUMAN_K349_M1	1	1	R.LGMSADPDNEDATDK@VNK.V	sp|O75152|ZC11A_HUMAN-K349	ZC11A_HUMAN	Zinc finger CCCH domain-containing protein 11A	ZC3H11A KIAA0663 ZC3HDC11A		SUBCELLULAR LOCATION: Nucleus {ECO:0000269|PubMed:29610341}. Nucleus speckle {ECO:0000269|PubMed:37356722}. Note=Retained in nuclear speckles though interaction with PABPN1. {ECO:0000269|PubMed:37356722}.		11.484	11.2007	12.1982	12.1439	12.207	12.8551	12.1009	11.4388	12.5227	11.5262	11.9178	11.8076	12.3947	12.495	12.4857	12.9154	0.340591	0.711954	0.393758	0.584756	0.830741	0.186833	0.0241798	0.133727	0.816007
O75152	ZC11A_HUMAN_K413_M1	1	2	K.TFSEVLAEK@.K;K.TFSEVLAEK@K.H	sp|O75152|ZC11A_HUMAN-K413	ZC11A_HUMAN	Zinc finger CCCH domain-containing protein 11A	ZC3H11A KIAA0663 ZC3HDC11A		SUBCELLULAR LOCATION: Nucleus {ECO:0000269|PubMed:29610341}. Nucleus speckle {ECO:0000269|PubMed:37356722}. Note=Retained in nuclear speckles though interaction with PABPN1. {ECO:0000269|PubMed:37356722}.		14.8653	14.9096	14.7906	15.2319	15.2738	14.8982	15.351	15.2803	15.2388	15.2587	15.5756	15.3522	15.9413	16.0196	15.4924	15.3531	0.125329	0.501034	0.25145	0.0168929	0.212024	0.406943	0.00762737	0.0698433	0.752218
O75152	ZC11A_HUMAN_K462_M1	1	1	R.GQSEEPAGK@TK.S	sp|O75152|ZC11A_HUMAN-K462	ZC11A_HUMAN	Zinc finger CCCH domain-containing protein 11A	ZC3H11A KIAA0663 ZC3HDC11A		SUBCELLULAR LOCATION: Nucleus {ECO:0000269|PubMed:29610341}. Nucleus speckle {ECO:0000269|PubMed:37356722}. Note=Retained in nuclear speckles though interaction with PABPN1. {ECO:0000269|PubMed:37356722}.		14.487	14.8484	14.8036	15.0872	15.1653	14.9711	15.3424	15.0984	15.7404	15.4233	15.6795	15.4934	16.448	16.3346	16.0488	15.8612	0.0594949	0.393146	0.337727	0.00168823	0.0884614	0.777612	0.000287823	0.0178248	1.36662
O75152	ZC11A_HUMAN_K518_M1	1	2	R.TGM*K@EEK.N;R.TGMK@EEK.N	sp|O75152|ZC11A_HUMAN-K518	ZC11A_HUMAN	Zinc finger CCCH domain-containing protein 11A	ZC3H11A KIAA0663 ZC3HDC11A		SUBCELLULAR LOCATION: Nucleus {ECO:0000269|PubMed:29610341}. Nucleus speckle {ECO:0000269|PubMed:37356722}. Note=Retained in nuclear speckles though interaction with PABPN1. {ECO:0000269|PubMed:37356722}.		14.8883	15.0946	15.293	15.3795	15.1728	15.1427	15.2362	15.3593	15.8987	15.4083	15.5696	15.7334	17.0836	16.955	16.3925	16.0821	0.612362	0.86604	0.0638796	0.0183011	0.217701	0.48864	0.00134333	0.0314743	1.46444
O75152	ZC11A_HUMAN_K565_M1	1	1	R.EK@HMQK.Q	sp|O75152|ZC11A_HUMAN-K565	ZC11A_HUMAN	Zinc finger CCCH domain-containing protein 11A	ZC3H11A KIAA0663 ZC3HDC11A		SUBCELLULAR LOCATION: Nucleus {ECO:0000269|PubMed:29610341}. Nucleus speckle {ECO:0000269|PubMed:37356722}. Note=Retained in nuclear speckles though interaction with PABPN1. {ECO:0000269|PubMed:37356722}.		15.6359	14.5925	14.6444	14.8472	14.5836	15.1786	15.3092	15.4961	15.7001	15.4638	15.6572	15.4928	16.8449	16.5598	15.9253	15.9018	0.522237	0.823793	0.211868	0.0402501	0.29539	0.648466	0.00644844	0.0650591	1.37794
O75152	ZC11A_HUMAN_K595_M1	1	2	K.SVLTPLRGDVASC#NTQVAEK@PVLTAVPGITR.H;R.GDVASC#NTQVAEK@PVLTAVPGITR.H	sp|O75152|ZC11A_HUMAN-K595	ZC11A_HUMAN	Zinc finger CCCH domain-containing protein 11A	ZC3H11A KIAA0663 ZC3HDC11A		SUBCELLULAR LOCATION: Nucleus {ECO:0000269|PubMed:29610341}. Nucleus speckle {ECO:0000269|PubMed:37356722}. Note=Retained in nuclear speckles though interaction with PABPN1. {ECO:0000269|PubMed:37356722}.		13.4658	13.9216	13.8922	13.6595	13.6214	13.8374	13.252	13.8867	13.9509	13.5159	13.7471	13.5307	13.9528	13.6155	13.5733	13.8492	0.651691	0.883052	-0.0853875	0.754544	0.910701	-0.0486107	0.929901	0.962175	0.0129171
O75152	ZC11A_HUMAN_K654_M1	1	1	K.VNVK@PSVVK.V	sp|O75152|ZC11A_HUMAN-K654	ZC11A_HUMAN	Zinc finger CCCH domain-containing protein 11A	ZC3H11A KIAA0663 ZC3HDC11A		SUBCELLULAR LOCATION: Nucleus {ECO:0000269|PubMed:29610341}. Nucleus speckle {ECO:0000269|PubMed:37356722}. Note=Retained in nuclear speckles though interaction with PABPN1. {ECO:0000269|PubMed:37356722}.		14.7636	14.5892	14.4168	14.4338	14.3705	14.327	14.5088	14.5602	14.4172	14.333	14.4464	14.424	14.5337	14.5608	14.6001	14.5314	0.307733	0.684342	-0.10919	0.13568	0.474356	-0.1457	0.947395	0.970827	0.00566822
O75152	ZC11A_HUMAN_K659_M1	1	1	K.VNVKPSVVK@VVSSPK.L	sp|O75152|ZC11A_HUMAN-K659	ZC11A_HUMAN	Zinc finger CCCH domain-containing protein 11A	ZC3H11A KIAA0663 ZC3HDC11A		SUBCELLULAR LOCATION: Nucleus {ECO:0000269|PubMed:29610341}. Nucleus speckle {ECO:0000269|PubMed:37356722}. Note=Retained in nuclear speckles though interaction with PABPN1. {ECO:0000269|PubMed:37356722}.		11.8189	11.6839	12.0119	12.0015	11.2975	11.2803	12.1597	12.3664	12.8912	12.5348	12.4891	12.4185	13.7571	13.445	12.6065	12.3772	0.73877	0.917197	-0.103078	0.00173477	0.0890725	0.704344	0.0137537	0.0981808	1.16742
O75152	ZC11A_HUMAN_K684_M1	1	8	H.AAVIAAVK@PLSSSSVLQEPPAK.K;H.AAVIAAVK@PLSSSSVLQEPPAKK.A;K.AVEM*HAAVIAAVK@PLSSSSVLQEPPAK.K;K.AVEM*HAAVIAAVK@PLSSSSVLQEPPAKK.A;K.AVEMHAAVIAAVK@PL.S;K.AVEMHAAVIAAVK@PLSSSSVLQEPPAK.K;K.AVEMHAAVIAAVK@PLSSSSVLQEPPAKK.A;R.KAVEMHAAVIAAVK@PLSSSSVLQEPPAK.K	sp|O75152|ZC11A_HUMAN-K684	ZC11A_HUMAN	Zinc finger CCCH domain-containing protein 11A	ZC3H11A KIAA0663 ZC3HDC11A		SUBCELLULAR LOCATION: Nucleus {ECO:0000269|PubMed:29610341}. Nucleus speckle {ECO:0000269|PubMed:37356722}. Note=Retained in nuclear speckles though interaction with PABPN1. {ECO:0000269|PubMed:37356722}.		15.9101	15.8965	16.096	16.2736	16.2632	16.2038	16.0867	16.1868	16.2637	16.1245	16.4453	16.2161	16.3048	16.4951	16.1799	16.2731	0.193276	0.585007	0.141032	0.0983471	0.413538	0.218364	0.0513632	0.199159	0.269173
O75152	ZC11A_HUMAN_K698_M1	1	1	K.PLSSSSVLQEPPAK@K.A	sp|O75152|ZC11A_HUMAN-K698	ZC11A_HUMAN	Zinc finger CCCH domain-containing protein 11A	ZC3H11A KIAA0663 ZC3HDC11A		SUBCELLULAR LOCATION: Nucleus {ECO:0000269|PubMed:29610341}. Nucleus speckle {ECO:0000269|PubMed:37356722}. Note=Retained in nuclear speckles though interaction with PABPN1. {ECO:0000269|PubMed:37356722}.		13.8232	14.0636	14.4967	14.4116	14.3119	14.5116	14.2794	14.3406	14.8125	14.2658	14.4093	14.3124	14.7068	14.676	14.5768	14.5345	0.36305	0.726614	0.162104	0.255426	0.603713	0.251255	0.0391007	0.172799	0.424759
O75152	ZC11A_HUMAN_K764_M1	1	1	R.LSSASTGK@PPLSVEDDFEK.L	sp|O75152|ZC11A_HUMAN-K764	ZC11A_HUMAN	Zinc finger CCCH domain-containing protein 11A	ZC3H11A KIAA0663 ZC3HDC11A		SUBCELLULAR LOCATION: Nucleus {ECO:0000269|PubMed:29610341}. Nucleus speckle {ECO:0000269|PubMed:37356722}. Note=Retained in nuclear speckles though interaction with PABPN1. {ECO:0000269|PubMed:37356722}.		15.5113	16.1466	16.4692	16.1778	15.2241	14.5869	14.7726	15.3082	14.1757	14.5055	14.7478	14.5313	14.272	14.7196	14.0914	14.2794	0.00610101	0.18566	-1.10324	0.000501898	0.0549365	-1.5861	0.00037162	0.0191084	-1.7356
O75164	KDM4A_HUMAN_K1033_M1	1	1	R.FNEIFTEK@EVK.Q	sp|O75164|KDM4A_HUMAN-K1033	KDM4A_HUMAN	Lysine-specific demethylase 4A (EC 1.14.11.66) (EC 1.14.11.69) (JmjC domain-containing histone demethylation protein 3A) (Jumonji domain-containing protein 2A) ([histone H3]-trimethyl-L-lysine(36) demethylase 4A) ([histone H3]-trimethyl-L-lysine(9) demethylase 4A)	KDM4A JHDM3A JMJD2 JMJD2A KIAA0677		SUBCELLULAR LOCATION: Nucleus {ECO:0000255|PROSITE-ProRule:PRU00537, ECO:0000269|PubMed:15927959, ECO:0000269|PubMed:16024779}.	PTM: (Microbial infection) SUMOylated by human herpesvirus 8 E3 SUMO-protein ligase K-bZIP/K8 at Lys-471; thereby modulating the chromatin binding and histone demethylase activity of KDM4A. {ECO:0000269|PubMed:28212444}.; PTM: Ubiquitinated by RNF8 and RNF168 following DNA damage, leading to its degradation. Degradation promotes accessibility of H4K20me2 mark for DNA repair protein TP53BP1, which is then recruited. Also ubiquitinated by the SCF(FBXO22) complex; leading to proteasomal degradation (PubMed:21768309). {ECO:0000269|PubMed:21768309, ECO:0000269|PubMed:22373579}.	11.3417	11.1096	10.7453	10.7127	11.176	11.5512	10.9813	11.2666	11.095	11.1436	11.7981	11.2241	11.6265	11.6519	11.4208	11.9747	0.214603	0.608164	0.266499	0.179465	0.529194	0.337911	0.0107583	0.0850977	0.691157
O75170	PP6R2_HUMAN_K698_M1	1	1	R.DAPGAGAPPAPGK@K.E	sp|O75170|PP6R2_HUMAN-K698	PP6R2_HUMAN	Serine/threonine-protein phosphatase 6 regulatory subunit 2 (SAPS domain family member 2)	PPP6R2 KIAA0685 PP6R2 SAPS2		SUBCELLULAR LOCATION: Cytoplasm {ECO:0000269|PubMed:16769727}.		12.8495	12.3401	12.7627	13.0867	12.8103	12.8694	12.7448	12.8625	12.7917	12.8558	12.9057	12.6943	12.3831	12.65	12.7865	12.3783	0.709134	0.904187	0.0619705	0.759112	0.911991	0.052091	0.300923	0.512734	-0.210304
O75175	CNOT3_HUMAN_K43_M1	1	1	K.EK@YEADLK.K	sp|O75175|CNOT3_HUMAN-K43	CNOT3_HUMAN	CCR4-NOT transcription complex subunit 3 (CCR4-associated factor 3) (Leukocyte receptor cluster member 2)	CNOT3 KIAA0691 LENG2 NOT3		SUBCELLULAR LOCATION: Cytoplasm {ECO:0000305}. Nucleus {ECO:0000305}. Cytoplasm, P-body {ECO:0000250}. Note=NANOS2 promotes its localization to P-body. {ECO:0000250}.		12.4273	12.0213	12.4998	12.0624	12.1728	11.8005	11.0995	12.2645	11.8596	11.4588	12.2326	11.8677	11.4317	12.7925	11.9766	12.4525	0.201693	0.594676	-0.418353	0.0939703	0.404654	-0.398014	0.789587	0.880506	-0.0893711
O75175	CNOT3_HUMAN_K689_M1	1	1	K.AQYLAAK@ALK.K	sp|O75175|CNOT3_HUMAN-K689	CNOT3_HUMAN	CCR4-NOT transcription complex subunit 3 (CCR4-associated factor 3) (Leukocyte receptor cluster member 2)	CNOT3 KIAA0691 LENG2 NOT3		SUBCELLULAR LOCATION: Cytoplasm {ECO:0000305}. Nucleus {ECO:0000305}. Cytoplasm, P-body {ECO:0000250}. Note=NANOS2 promotes its localization to P-body. {ECO:0000250}.		12.6449	12.6957	13.0053	12.716	12.7969	13.0207	13.0315	12.5429	12.8642	12.7824	13.0713	13.1785	13.0838	13.0034	12.6529	13.0457	0.579839	0.851887	0.0824932	0.138954	0.477358	0.208587	0.208155	0.419998	0.180931
O75175	CNOT3_HUMAN_K113_M1	1	1	K.EGLGLAQK@VDPAQK.E	sp|O75175|CNOT3_HUMAN-K113	CNOT3_HUMAN	CCR4-NOT transcription complex subunit 3 (CCR4-associated factor 3) (Leukocyte receptor cluster member 2)	CNOT3 KIAA0691 LENG2 NOT3		SUBCELLULAR LOCATION: Cytoplasm {ECO:0000305}. Nucleus {ECO:0000305}. Cytoplasm, P-body {ECO:0000250}. Note=NANOS2 promotes its localization to P-body. {ECO:0000250}.		14.8504	15.0004	15.0081	15.0457	14.8798	14.7963	15.2223	15.1667	14.9737	14.9325	14.8091	15.1343	15.2833	15.1996	15.0928	14.7093	0.735604	0.916341	0.0401234	0.868578	0.953633	-0.0137727	0.5044	0.686073	0.0950585
O75179	ANR17_HUMAN_K1498_M1	1	1	R.K@LEEIEAK.N	sp|O75179|ANR17_HUMAN-K1498	ANR17_HUMAN	Ankyrin repeat domain-containing protein 17 (Gene trap ankyrin repeat protein) (Serologically defined breast cancer antigen NY-BR-16)	ANKRD17 GTAR KIAA0697		SUBCELLULAR LOCATION: Cytoplasm {ECO:0000269|PubMed:17276651, ECO:0000269|PubMed:22328336}. Nucleus {ECO:0000269|PubMed:17276651, ECO:0000269|PubMed:19150984, ECO:0000269|PubMed:22328336}. Note=Detected around the nucleolus. Localized on chromatin in a cell cycle-dependent manner. {ECO:0000269|PubMed:17276651, ECO:0000269|PubMed:19150984}.	PTM: Phosphorylated by CDK2. {ECO:0000269|PubMed:19150984}.	12.183	12.3322	11.9919	12.2383	11.9984	11.4693	11.8978	12.0736	11.6248	11.6147	11.8693	11.8389	12.1683	12.6442	12.3854	12.0514	0.076633	0.427811	-0.326551	0.00390742	0.12654	-0.449377	0.429937	0.625975	0.125999
O75179	ANR17_HUMAN_K63_M1	1	1	R.VC#DLLLK@K.K	sp|O75179|ANR17_HUMAN-K63	ANR17_HUMAN	Ankyrin repeat domain-containing protein 17 (Gene trap ankyrin repeat protein) (Serologically defined breast cancer antigen NY-BR-16)	ANKRD17 GTAR KIAA0697		SUBCELLULAR LOCATION: Cytoplasm {ECO:0000269|PubMed:17276651, ECO:0000269|PubMed:22328336}. Nucleus {ECO:0000269|PubMed:17276651, ECO:0000269|PubMed:19150984, ECO:0000269|PubMed:22328336}. Note=Detected around the nucleolus. Localized on chromatin in a cell cycle-dependent manner. {ECO:0000269|PubMed:17276651, ECO:0000269|PubMed:19150984}.	PTM: Phosphorylated by CDK2. {ECO:0000269|PubMed:19150984}.	11.511	10.9691	11.5841	11.9514	11.1305	11.5143	10.9906	10.7294	11.087	11.4493	12.0174	11.3232	12.0901	12.1073	11.3021	12.0683	0.164209	0.552776	-0.412705	0.906469	0.965719	-0.0346786	0.218611	0.430755	0.388037
O75179	ANR17_HUMAN_K885_M1	1	1	K.TQQQLK@K.Q	sp|O75179|ANR17_HUMAN-K885	ANR17_HUMAN	Ankyrin repeat domain-containing protein 17 (Gene trap ankyrin repeat protein) (Serologically defined breast cancer antigen NY-BR-16)	ANKRD17 GTAR KIAA0697		SUBCELLULAR LOCATION: Cytoplasm {ECO:0000269|PubMed:17276651, ECO:0000269|PubMed:22328336}. Nucleus {ECO:0000269|PubMed:17276651, ECO:0000269|PubMed:19150984, ECO:0000269|PubMed:22328336}. Note=Detected around the nucleolus. Localized on chromatin in a cell cycle-dependent manner. {ECO:0000269|PubMed:17276651, ECO:0000269|PubMed:19150984}.	PTM: Phosphorylated by CDK2. {ECO:0000269|PubMed:19150984}.	12.6465	12.7591	12.6447	11.7095	13.1422	12.518	12.2838	13.1645	12.387	12.3126	12.7911	12.5327	12.4193	12.6504	12.8513	12.8422	0.34755	0.716547	0.337161	0.813059	0.930868	0.0659085	0.38074	0.585881	0.250861
O75190	DNJB6_HUMAN_K196_M1	1	2	K.SISTSTK@M*VNGR.K;K.SISTSTK@MVNGR.K	sp|O75190|DNJB6_HUMAN-K196	DNJB6_HUMAN	DnaJ homolog subfamily B member 6 (HHDJ1) (Heat shock protein J2) (HSJ-2) (MRJ) (MSJ-1)	DNAJB6 HSJ2 MRJ MSJ1		SUBCELLULAR LOCATION: Cytoplasm, perinuclear region {ECO:0000269|PubMed:10954706}. Nucleus {ECO:0000269|PubMed:10954706}. Cytoplasm, myofibril, sarcomere, Z line {ECO:0000269|PubMed:22366786}.		13.0565	13.7085	13.2151	13.4472	13.3703	13.2418	13.6684	13.0633	13.4655	12.6708	13.4886	13.5906	13.5628	13.658	13.2171	13.6874	0.916334	0.975765	-0.0209071	0.842907	0.94287	-0.0529385	0.365961	0.571497	0.174496
O75190	DNJB6_HUMAN_K225_M1	1	1	R.VEVEEDGQLK@.S	sp|O75190|DNJB6_HUMAN-K225	DNJB6_HUMAN	DnaJ homolog subfamily B member 6 (HHDJ1) (Heat shock protein J2) (HSJ-2) (MRJ) (MSJ-1)	DNAJB6 HSJ2 MRJ MSJ1		SUBCELLULAR LOCATION: Cytoplasm, perinuclear region {ECO:0000269|PubMed:10954706}. Nucleus {ECO:0000269|PubMed:10954706}. Cytoplasm, myofibril, sarcomere, Z line {ECO:0000269|PubMed:22366786}.		11.0378	10.9064	11.0399	11.077	11.0448	11.4574	11.4201	11.2984	11.0843	11.0343	11.1253	11.4331	11.4949	11.5833	10.9057	11.0701	0.0277809	0.300906	0.289934	0.164827	0.511508	0.153969	0.189616	0.400804	0.248223
O75190	DNJB6_HUMAN_K302_M1	1	1	R.APGPWDPLASAAGLK@EGGK.R	sp|O75190|DNJB6_HUMAN-K302	DNJB6_HUMAN	DnaJ homolog subfamily B member 6 (HHDJ1) (Heat shock protein J2) (HSJ-2) (MRJ) (MSJ-1)	DNAJB6 HSJ2 MRJ MSJ1		SUBCELLULAR LOCATION: Cytoplasm, perinuclear region {ECO:0000269|PubMed:10954706}. Nucleus {ECO:0000269|PubMed:10954706}. Cytoplasm, myofibril, sarcomere, Z line {ECO:0000269|PubMed:22366786}.		12.4333	12.3156	12.7225	12.0272	12.2036	12.5504	12.2865	12.4758	13.3654	12.6376	12.5873	13.0721	12.9923	13.5178	13.2411	13.3645	0.979248	0.995602	0.00447361	0.0605996	0.342919	0.540996	0.00251618	0.040819	0.904283
O75290	Z780A_HUMAN_K536_M1	1	1	K.EC#GK@FFR.R	sp|O75290|Z780A_HUMAN-K536	Z780A_HUMAN	Zinc finger protein 780A	ZNF780A		SUBCELLULAR LOCATION: Nucleus {ECO:0000305}.		13.8902	13.7454	13.5043	13.9772	14.0894	13.801	13.9715	14.1579	13.5676	14.075	14.2208	13.7117	13.9094	13.8167	13.922	13.794	0.132262	0.511739	0.225662	0.557281	0.818216	0.114499	0.481714	0.667694	0.0812175
O75319	DUS11_HUMAN_K346_M1	1	1	R.YSWNVK@PNASR.A	sp|O75319|DUS11_HUMAN-K346	DUS11_HUMAN	RNA/RNP complex-1-interacting phosphatase (EC 3.1.3.-) (Dual specificity protein phosphatase 11) (Phosphatase that interacts with RNA/RNP complex 1)	DUSP11 PIR1	ACT_SITE 152; /note="Phosphocysteine intermediate"; /evidence="ECO:0000255|PROSITE-ProRule:PRU00160, ECO:0000269|PubMed:24447265, ECO:0000305|PubMed:9685386"; ACT_SITE 158; /note="Proton donor/acceptor"; /evidence="ECO:0000255"	SUBCELLULAR LOCATION: Nucleus {ECO:0000269|PubMed:9685386}. Nucleus speckle {ECO:0000269|PubMed:9685386}.		11.9098	11.4317	11.8547	11.663	11.8599	11.4739	11.9052	12.0073	12.734	12.5137	12.1648	11.9243	11.4723	12.1482	12.0787	11.9455	0.565423	0.84396	0.0967627	0.0256309	0.248449	0.619396	0.333515	0.54354	0.196364
O75323	NIPS2_HUMAN_K82_M1	1	1	K.LQFHNVK@PEC#LEAYNK.I	sp|O75323|NIPS2_HUMAN-K82	NIPS2_HUMAN	Protein NipSnap homolog 2 (NipSnap2) (Glioblastoma-amplified sequence)	NIPSNAP2 GBAS		SUBCELLULAR LOCATION: Mitochondrion matrix {ECO:0000269|PubMed:30982665}.		11.3703	11.8116	11.6997	11.7518	11.3756	11.2459	11.4121	11.6496	11.9047	11.4543	11.8297	11.1994	11.1261	12.1659	11.2384	11.7155	0.116755	0.489193	-0.237581	0.760558	0.912934	-0.0613676	0.720368	0.837582	-0.0968907
O75340	PDCD6_HUMAN_K112_M1	1	2	R.DNSGM*IDK@.N;R.DNSGMIDK@.N	sp|O75340|PDCD6_HUMAN-K112	PDCD6_HUMAN	Programmed cell death protein 6 (Apoptosis-linked gene 2 protein homolog) (ALG-2)	PDCD6 ALG2		SUBCELLULAR LOCATION: Endoplasmic reticulum membrane {ECO:0000269|PubMed:16957052, ECO:0000269|PubMed:27813252}; Peripheral membrane protein {ECO:0000269|PubMed:16957052}. Cytoplasmic vesicle, COPII-coated vesicle membrane {ECO:0000269|PubMed:27716508}. Cytoplasm {ECO:0000269|PubMed:27716508, ECO:0000269|PubMed:27784779}. Nucleus {ECO:0000269|PubMed:17045351, ECO:0000269|PubMed:21122810, ECO:0000269|PubMed:27784779}. Endosome {ECO:0000269|PubMed:19864416}. Note=Interaction with RBM22 induces relocalization from the cytoplasm to the nucleus (PubMed:17045351). Translocated from the cytoplasm to the nucleus after heat shock cell treatment. Accumulates in cytoplasmic vesicle-like organelles after heat shock treatment, which may represent stress granules (PubMed:21122810). In response to calcium increase, relocates from cytoplasm to COPII vesicle coat (PubMed:27716508). Localizes to endoplasmic reticulum exit site (ERES) (PubMed:27813252). {ECO:0000269|PubMed:17045351, ECO:0000269|PubMed:21122810, ECO:0000269|PubMed:27716508, ECO:0000269|PubMed:27813252}.		12.0824	11.6885	10.7879	12.1962	11.7635	11.9091	12.2136	11.9934	11.6268	11.8595	12.2812	11.3685	12.3018	12.4184	12.131	11.5975	0.430812	0.771572	0.281152	0.807278	0.928913	0.0952295	0.292849	0.505196	0.42343
O75340	PDCD6_HUMAN_K90_M1	1	1	K.AGVNFSEFTGVWK@.Y	sp|O75340|PDCD6_HUMAN-K90	PDCD6_HUMAN	Programmed cell death protein 6 (Apoptosis-linked gene 2 protein homolog) (ALG-2)	PDCD6 ALG2		SUBCELLULAR LOCATION: Endoplasmic reticulum membrane {ECO:0000269|PubMed:16957052, ECO:0000269|PubMed:27813252}; Peripheral membrane protein {ECO:0000269|PubMed:16957052}. Cytoplasmic vesicle, COPII-coated vesicle membrane {ECO:0000269|PubMed:27716508}. Cytoplasm {ECO:0000269|PubMed:27716508, ECO:0000269|PubMed:27784779}. Nucleus {ECO:0000269|PubMed:17045351, ECO:0000269|PubMed:21122810, ECO:0000269|PubMed:27784779}. Endosome {ECO:0000269|PubMed:19864416}. Note=Interaction with RBM22 induces relocalization from the cytoplasm to the nucleus (PubMed:17045351). Translocated from the cytoplasm to the nucleus after heat shock cell treatment. Accumulates in cytoplasmic vesicle-like organelles after heat shock treatment, which may represent stress granules (PubMed:21122810). In response to calcium increase, relocates from cytoplasm to COPII vesicle coat (PubMed:27716508). Localizes to endoplasmic reticulum exit site (ERES) (PubMed:27813252). {ECO:0000269|PubMed:17045351, ECO:0000269|PubMed:21122810, ECO:0000269|PubMed:27716508, ECO:0000269|PubMed:27813252}.		13.2037	13.2653	13.0988	13.3016	13.4323	13.1209	13.4387	13.3238	13.1341	13.0959	13.4589	13.0641	13.3102	13.735	13.1525	13.3101	0.244359	0.634677	0.111577	0.784247	0.92249	-0.0290823	0.27416	0.488041	0.159613
O75347	TBCA_HUMAN_K28_M1	1	1	K.VMYEK@EAK.Q	sp|O75347|TBCA_HUMAN-K28	TBCA_HUMAN	Tubulin-specific chaperone A (TCP1-chaperonin cofactor A) (Tubulin-folding cofactor A) (CFA)	TBCA		SUBCELLULAR LOCATION: Cytoplasm, cytoskeleton.		12.2337	12.4999	11.75	11.4556	11.6951	11.3652	12.2126	12.2666	11.8152	11.8483	12.2177	12.3132	12.0261	11.8277	11.938	11.8239	0.764824	0.928272	-0.0998913	0.819108	0.933479	0.0638037	0.747627	0.854569	-0.0808464
O75348	VATG1_HUMAN_K21_M1	1	1	R.AAEK@VSEAR.K	sp|O75348|VATG1_HUMAN-K21	VATG1_HUMAN	V-type proton ATPase subunit G 1 (V-ATPase subunit G 1) (V-ATPase 13 kDa subunit 1) (Vacuolar proton pump subunit G 1) (Vacuolar proton pump subunit M16)	ATP6V1G1 ATP6G ATP6G1 ATP6J		SUBCELLULAR LOCATION: Apical cell membrane {ECO:0000269|PubMed:29993276}.		13.054	13.1167	12.8143	12.7743	12.6591	12.8454	13.0324	13.2096	12.934	13.0781	13.3063	13.1188	13.5611	13.1372	12.9476	12.9359	0.98331	0.996101	-0.00318788	0.190223	0.540977	0.169475	0.26983	0.484179	0.205599
O75351	VPS4B_HUMAN_K214_M1	1	1	K.WLGESEK@.L	sp|O75351|VPS4B_HUMAN-K214	VPS4B_HUMAN	Vacuolar protein sorting-associated protein 4B (EC 3.6.4.6) (Cell migration-inducing gene 1 protein) (Suppressor of K(+) transport growth defect 1) (Protein SKD1)	VPS4B SKD1 VPS42 MIG1		SUBCELLULAR LOCATION: Late endosome membrane {ECO:0000250|UniProtKB:P46467}; Peripheral membrane protein {ECO:0000305}. Note=Membrane-associated in the prevacuolar endosomal compartment. Localized in HIV-1 particles purified from acutely infected cells. {ECO:0000269|PubMed:14505570}.		10.8156	11.2119	11.9606	12.2526	12.2679	12.2251	12.3515	12.2021	12.7082	12.0728	12.1221	12.2496	11.8066	12.5831	11.3328	11.4618	0.0795793	0.434515	0.701425	0.0906053	0.399044	0.728003	0.60645	0.760891	0.23588
O75351	VPS4B_HUMAN_K432_M1	1	2	R.SLSNTKPTVNEHDLLK@.L;R.SLSNTKPTVNEHDLLK@LK.K	sp|O75351|VPS4B_HUMAN-K432	VPS4B_HUMAN	Vacuolar protein sorting-associated protein 4B (EC 3.6.4.6) (Cell migration-inducing gene 1 protein) (Suppressor of K(+) transport growth defect 1) (Protein SKD1)	VPS4B SKD1 VPS42 MIG1		SUBCELLULAR LOCATION: Late endosome membrane {ECO:0000250|UniProtKB:P46467}; Peripheral membrane protein {ECO:0000305}. Note=Membrane-associated in the prevacuolar endosomal compartment. Localized in HIV-1 particles purified from acutely infected cells. {ECO:0000269|PubMed:14505570}.		14.1982	13.8743	14.0865	14.0222	13.4659	13.6957	14.0071	14.1571	13.8892	13.8646	13.5518	13.6714	13.9577	14.446	13.7746	14.0304	0.253304	0.640862	-0.213859	0.0286901	0.26034	-0.301035	0.966567	0.98101	0.00686673
O75351	VPS4B_HUMAN_K53_M1	1	2	K.YEAQGDK@.A;K.YEAQGDK@AK.Q	sp|O75351|VPS4B_HUMAN-K53	VPS4B_HUMAN	Vacuolar protein sorting-associated protein 4B (EC 3.6.4.6) (Cell migration-inducing gene 1 protein) (Suppressor of K(+) transport growth defect 1) (Protein SKD1)	VPS4B SKD1 VPS42 MIG1		SUBCELLULAR LOCATION: Late endosome membrane {ECO:0000250|UniProtKB:P46467}; Peripheral membrane protein {ECO:0000305}. Note=Membrane-associated in the prevacuolar endosomal compartment. Localized in HIV-1 particles purified from acutely infected cells. {ECO:0000269|PubMed:14505570}.		16.4044	16.366	16.4249	16.3542	16.0152	16.1741	16.3242	16.2158	16.5156	16.2795	16.2818	16.4463	16.3985	16.4864	16.5455	16.3221	0.0211241	0.277576	-0.20504	0.918934	0.970319	-0.00655679	0.364795	0.570737	0.0507473
O75362	ZN217_HUMAN_K306_M1	1	1	K.GK@VAIC#QEVK.E	sp|O75362|ZN217_HUMAN-K306	ZN217_HUMAN	Zinc finger protein 217	ZNF217 ZABC1		SUBCELLULAR LOCATION: Nucleus {ECO:0000305}.		15.0456	14.9878	15.1099	15.1414	15.0436	15.1019	15.1532	14.976	15.1223	14.8818	15.2531	15.1465	15.0021	15.2099	15.0536	15.199	0.96216	0.990496	-0.00253353	0.739886	0.906717	0.0297355	0.497867	0.681439	0.0449441
O75362	ZN217_HUMAN_K497_M1	1	1	R.THTGEK@PYK.C	sp|O75362|ZN217_HUMAN-K497	ZN217_HUMAN	Zinc finger protein 217	ZNF217 ZABC1		SUBCELLULAR LOCATION: Nucleus {ECO:0000305}.		14.6276	14.6951	14.4733	14.6065	14.7145	14.673	14.4971	14.2499	14.5964	14.55	14.8028	14.7063	14.7041	14.6722	14.6572	14.6383	0.582916	0.852857	-0.0669605	0.421194	0.733352	0.0632957	0.214109	0.426586	0.0673732
O75367	H2AY_HUMAN_K116_M1	1	2	K.GVTIASGGVLPNIHPELLAK@.K;K.GVTIASGGVLPNIHPELLAK@K.R	sp|O75367|H2AY_HUMAN-K116	H2AY_HUMAN	Core histone macro-H2A.1 (Histone macroH2A1) (mH2A1) (Histone H2A.y) (H2A/y) (Medulloblastoma antigen MU-MB-50.205)	MACROH2A1 H2AFY		SUBCELLULAR LOCATION: Nucleus {ECO:0000269|PubMed:15621527, ECO:0000269|PubMed:15897469, ECO:0000269|PubMed:9634239}. Chromosome {ECO:0000269|PubMed:15621527, ECO:0000269|PubMed:15897469, ECO:0000269|PubMed:21211722, ECO:0000269|PubMed:29905837, ECO:0000269|PubMed:9634239}. Note=Enriched in inactive X chromosome chromatin and in senescence-associated heterochromatin (PubMed:15621527, PubMed:15897469, PubMed:9634239). Recruited to DNA damage sites in an APLF-dependent manner (PubMed:21211722, PubMed:29905837). {ECO:0000269|PubMed:15621527, ECO:0000269|PubMed:15897469, ECO:0000269|PubMed:21211722, ECO:0000269|PubMed:29905837, ECO:0000269|PubMed:9634239}.	PTM: Monoubiquitinated at either Lys-116 or Lys-117. May also be polyubiquitinated. Ubiquitination is mediated by the CUL3/SPOP E3 complex and does not promote proteasomal degradation. Instead, it is required for enrichment in inactive X chromosome chromatin. {ECO:0000269|PubMed:15897469, ECO:0000269|PubMed:16129414, ECO:0000269|PubMed:19818708}.	13.3189	13.1917	13.2836	13.5623	13.2646	13.4304	13.0862	13.0796	13.2142	13.2208	13.4734	13.1741	13.6347	13.5753	13.4249	13.5255	0.322745	0.69788	-0.123926	0.536685	0.807281	-0.068483	0.0685575	0.234691	0.200976
O75367	H2AY_HUMAN_K123_M1	1	2	K.GK@LEAIITPPPAK.K;K.GK@LEAIITPPPAKK.A	sp|O75367|H2AY_HUMAN-K123	H2AY_HUMAN	Core histone macro-H2A.1 (Histone macroH2A1) (mH2A1) (Histone H2A.y) (H2A/y) (Medulloblastoma antigen MU-MB-50.205)	MACROH2A1 H2AFY		SUBCELLULAR LOCATION: Nucleus {ECO:0000269|PubMed:15621527, ECO:0000269|PubMed:15897469, ECO:0000269|PubMed:9634239}. Chromosome {ECO:0000269|PubMed:15621527, ECO:0000269|PubMed:15897469, ECO:0000269|PubMed:21211722, ECO:0000269|PubMed:29905837, ECO:0000269|PubMed:9634239}. Note=Enriched in inactive X chromosome chromatin and in senescence-associated heterochromatin (PubMed:15621527, PubMed:15897469, PubMed:9634239). Recruited to DNA damage sites in an APLF-dependent manner (PubMed:21211722, PubMed:29905837). {ECO:0000269|PubMed:15621527, ECO:0000269|PubMed:15897469, ECO:0000269|PubMed:21211722, ECO:0000269|PubMed:29905837, ECO:0000269|PubMed:9634239}.	PTM: Monoubiquitinated at either Lys-116 or Lys-117. May also be polyubiquitinated. Ubiquitination is mediated by the CUL3/SPOP E3 complex and does not promote proteasomal degradation. Instead, it is required for enrichment in inactive X chromosome chromatin. {ECO:0000269|PubMed:15897469, ECO:0000269|PubMed:16129414, ECO:0000269|PubMed:19818708}.	15.0805	14.965	15.2059	15.0273	15.1679	14.9316	15.1614	15.2893	15.0138	15.017	15.0868	14.9576	15.1548	15.3639	14.9283	15.0171	0.481821	0.801899	0.0678785	0.411225	0.727518	-0.0508661	0.68207	0.813479	0.0463685
O75367	H2AY_HUMAN_K134_M1	1	2	K.GKLEAIITPPPAK@K.A;K.LEAIITPPPAK@K.A	sp|O75367|H2AY_HUMAN-K134	H2AY_HUMAN	Core histone macro-H2A.1 (Histone macroH2A1) (mH2A1) (Histone H2A.y) (H2A/y) (Medulloblastoma antigen MU-MB-50.205)	MACROH2A1 H2AFY		SUBCELLULAR LOCATION: Nucleus {ECO:0000269|PubMed:15621527, ECO:0000269|PubMed:15897469, ECO:0000269|PubMed:9634239}. Chromosome {ECO:0000269|PubMed:15621527, ECO:0000269|PubMed:15897469, ECO:0000269|PubMed:21211722, ECO:0000269|PubMed:29905837, ECO:0000269|PubMed:9634239}. Note=Enriched in inactive X chromosome chromatin and in senescence-associated heterochromatin (PubMed:15621527, PubMed:15897469, PubMed:9634239). Recruited to DNA damage sites in an APLF-dependent manner (PubMed:21211722, PubMed:29905837). {ECO:0000269|PubMed:15621527, ECO:0000269|PubMed:15897469, ECO:0000269|PubMed:21211722, ECO:0000269|PubMed:29905837, ECO:0000269|PubMed:9634239}.	PTM: Monoubiquitinated at either Lys-116 or Lys-117. May also be polyubiquitinated. Ubiquitination is mediated by the CUL3/SPOP E3 complex and does not promote proteasomal degradation. Instead, it is required for enrichment in inactive X chromosome chromatin. {ECO:0000269|PubMed:15897469, ECO:0000269|PubMed:16129414, ECO:0000269|PubMed:19818708}.	13.8249	14.0356	13.9113	14.106	14.1317	13.7627	14.1114	14.1399	13.9427	13.8301	14.0402	13.4838	13.7821	14.0989	13.9289	14.1329	0.567869	0.845456	0.0670063	0.328574	0.663918	-0.145232	0.879051	0.932687	0.0162998
O75367	H2AY_HUMAN_K189_M1	1	1	K.AASADSTTEGTPADGFTVLSTK@SLFLGQK.L	sp|O75367|H2AY_HUMAN-K189	H2AY_HUMAN	Core histone macro-H2A.1 (Histone macroH2A1) (mH2A1) (Histone H2A.y) (H2A/y) (Medulloblastoma antigen MU-MB-50.205)	MACROH2A1 H2AFY		SUBCELLULAR LOCATION: Nucleus {ECO:0000269|PubMed:15621527, ECO:0000269|PubMed:15897469, ECO:0000269|PubMed:9634239}. Chromosome {ECO:0000269|PubMed:15621527, ECO:0000269|PubMed:15897469, ECO:0000269|PubMed:21211722, ECO:0000269|PubMed:29905837, ECO:0000269|PubMed:9634239}. Note=Enriched in inactive X chromosome chromatin and in senescence-associated heterochromatin (PubMed:15621527, PubMed:15897469, PubMed:9634239). Recruited to DNA damage sites in an APLF-dependent manner (PubMed:21211722, PubMed:29905837). {ECO:0000269|PubMed:15621527, ECO:0000269|PubMed:15897469, ECO:0000269|PubMed:21211722, ECO:0000269|PubMed:29905837, ECO:0000269|PubMed:9634239}.	PTM: Monoubiquitinated at either Lys-116 or Lys-117. May also be polyubiquitinated. Ubiquitination is mediated by the CUL3/SPOP E3 complex and does not promote proteasomal degradation. Instead, it is required for enrichment in inactive X chromosome chromatin. {ECO:0000269|PubMed:15897469, ECO:0000269|PubMed:16129414, ECO:0000269|PubMed:19818708}.	12.2481	12.4124	12.6522	11.6088	12.4579	12.7546	12.4425	12.8166	12.3819	11.6883	12.506	12.5014	12.9019	13.0537	12.303	12.7354	0.1628	0.551254	0.38752	0.899721	0.964518	0.0390274	0.109404	0.29861	0.518119
O75367	H2AY_HUMAN_K282_M1	1	1	K.FVIHC#NSPVWGADK@.C	sp|O75367|H2AY_HUMAN-K282	H2AY_HUMAN	Core histone macro-H2A.1 (Histone macroH2A1) (mH2A1) (Histone H2A.y) (H2A/y) (Medulloblastoma antigen MU-MB-50.205)	MACROH2A1 H2AFY		SUBCELLULAR LOCATION: Nucleus {ECO:0000269|PubMed:15621527, ECO:0000269|PubMed:15897469, ECO:0000269|PubMed:9634239}. Chromosome {ECO:0000269|PubMed:15621527, ECO:0000269|PubMed:15897469, ECO:0000269|PubMed:21211722, ECO:0000269|PubMed:29905837, ECO:0000269|PubMed:9634239}. Note=Enriched in inactive X chromosome chromatin and in senescence-associated heterochromatin (PubMed:15621527, PubMed:15897469, PubMed:9634239). Recruited to DNA damage sites in an APLF-dependent manner (PubMed:21211722, PubMed:29905837). {ECO:0000269|PubMed:15621527, ECO:0000269|PubMed:15897469, ECO:0000269|PubMed:21211722, ECO:0000269|PubMed:29905837, ECO:0000269|PubMed:9634239}.	PTM: Monoubiquitinated at either Lys-116 or Lys-117. May also be polyubiquitinated. Ubiquitination is mediated by the CUL3/SPOP E3 complex and does not promote proteasomal degradation. Instead, it is required for enrichment in inactive X chromosome chromatin. {ECO:0000269|PubMed:15897469, ECO:0000269|PubMed:16129414, ECO:0000269|PubMed:19818708}.	11.8881	11.8187	11.4605	11.7845	11.6079	11.4089	10.9323	11.908	11.7339	11.4049	11.8931	11.2306	11.3817	12.0848	11.8363	11.896	0.271019	0.657072	-0.27369	0.371226	0.696944	-0.17236	0.738718	0.848714	0.0617532
O75367	H2AY_HUMAN_K301_M1	1	2	K.NC#LALADDK@.K;K.NC#LALADDK@K.L	sp|O75367|H2AY_HUMAN-K301	H2AY_HUMAN	Core histone macro-H2A.1 (Histone macroH2A1) (mH2A1) (Histone H2A.y) (H2A/y) (Medulloblastoma antigen MU-MB-50.205)	MACROH2A1 H2AFY		SUBCELLULAR LOCATION: Nucleus {ECO:0000269|PubMed:15621527, ECO:0000269|PubMed:15897469, ECO:0000269|PubMed:9634239}. Chromosome {ECO:0000269|PubMed:15621527, ECO:0000269|PubMed:15897469, ECO:0000269|PubMed:21211722, ECO:0000269|PubMed:29905837, ECO:0000269|PubMed:9634239}. Note=Enriched in inactive X chromosome chromatin and in senescence-associated heterochromatin (PubMed:15621527, PubMed:15897469, PubMed:9634239). Recruited to DNA damage sites in an APLF-dependent manner (PubMed:21211722, PubMed:29905837). {ECO:0000269|PubMed:15621527, ECO:0000269|PubMed:15897469, ECO:0000269|PubMed:21211722, ECO:0000269|PubMed:29905837, ECO:0000269|PubMed:9634239}.	PTM: Monoubiquitinated at either Lys-116 or Lys-117. May also be polyubiquitinated. Ubiquitination is mediated by the CUL3/SPOP E3 complex and does not promote proteasomal degradation. Instead, it is required for enrichment in inactive X chromosome chromatin. {ECO:0000269|PubMed:15897469, ECO:0000269|PubMed:16129414, ECO:0000269|PubMed:19818708}.	14.604	14.6735	14.7416	14.8493	14.952	14.8975	14.6945	14.8571	14.8808	14.6938	14.9555	14.6241	14.9044	15.3414	14.8258	15.0319	0.131091	0.509996	0.133146	0.474352	0.773008	0.071435	0.0482926	0.192794	0.308771
O75367	H2AY_HUMAN_K96_M1	1	1	R.HILLAVANDEELNQLLK@.G	sp|O75367|H2AY_HUMAN-K96	H2AY_HUMAN	Core histone macro-H2A.1 (Histone macroH2A1) (mH2A1) (Histone H2A.y) (H2A/y) (Medulloblastoma antigen MU-MB-50.205)	MACROH2A1 H2AFY		SUBCELLULAR LOCATION: Nucleus {ECO:0000269|PubMed:15621527, ECO:0000269|PubMed:15897469, ECO:0000269|PubMed:9634239}. Chromosome {ECO:0000269|PubMed:15621527, ECO:0000269|PubMed:15897469, ECO:0000269|PubMed:21211722, ECO:0000269|PubMed:29905837, ECO:0000269|PubMed:9634239}. Note=Enriched in inactive X chromosome chromatin and in senescence-associated heterochromatin (PubMed:15621527, PubMed:15897469, PubMed:9634239). Recruited to DNA damage sites in an APLF-dependent manner (PubMed:21211722, PubMed:29905837). {ECO:0000269|PubMed:15621527, ECO:0000269|PubMed:15897469, ECO:0000269|PubMed:21211722, ECO:0000269|PubMed:29905837, ECO:0000269|PubMed:9634239}.	PTM: Monoubiquitinated at either Lys-116 or Lys-117. May also be polyubiquitinated. Ubiquitination is mediated by the CUL3/SPOP E3 complex and does not promote proteasomal degradation. Instead, it is required for enrichment in inactive X chromosome chromatin. {ECO:0000269|PubMed:15897469, ECO:0000269|PubMed:16129414, ECO:0000269|PubMed:19818708}.	11.8741	12.2445	12.584	12.3033	12.4305	12.656	12.4081	12.1627	12.3172	11.7399	12.2019	12.6593	12.5946	12.3979	12.0439	12.0037	0.393967	0.748976	0.162892	0.930193	0.974501	-0.0218807	0.967885	0.981599	0.00855907
O75368	SH3L1_HUMAN_K17_M1	1	1	R.VYIASSSGSTAIK@K.K	sp|O75368|SH3L1_HUMAN-K17	SH3L1_HUMAN	Adapter SH3BGRL (SH3 domain-binding glutamic acid-rich-like protein 1)	SH3BGRL		SUBCELLULAR LOCATION: Cytoplasm, cytosol {ECO:0000269|PubMed:34870550, ECO:0000305|PubMed:34331014}. Cell membrane {ECO:0000269|PubMed:32381043}.		13.9446	14.0909	13.8018	13.9939	13.8888	13.7572	13.9699	14.0711	13.841	13.8709	13.6954	13.4153	13.7922	13.8225	14.0873	13.905	0.701268	0.902359	-0.0360621	0.0808095	0.383251	-0.252178	0.554333	0.723131	-0.0560701
O75369	FLNB_HUMAN_K1005_M1	1	1	R.ENSTAK@FIPR.E	sp|O75369|FLNB_HUMAN-K1005	FLNB_HUMAN	Filamin-B (FLN-B) (ABP-278) (ABP-280 homolog) (Actin-binding-like protein) (Beta-filamin) (Filamin homolog 1) (Fh1) (Filamin-3) (Thyroid autoantigen) (Truncated actin-binding protein) (Truncated ABP)	FLNB FLN1L FLN3 TABP TAP		SUBCELLULAR LOCATION: [Isoform 1]: Cytoplasm, cell cortex. Cytoplasm, cytoskeleton. Cytoplasm, cytoskeleton, stress fiber. Cytoplasm, myofibril, sarcomere, Z line. Note=In differentiating myotubes, isoform 1, isoform 2 and isoform 3 are localized diffusely throughout the cytoplasm with regions of enrichment at the longitudinal actin stress fiber. In differentiated tubes, isoform 1 is also detected within the Z-lines.; SUBCELLULAR LOCATION: [Isoform 2]: Cytoplasm, cytoskeleton, stress fiber.; SUBCELLULAR LOCATION: [Isoform 3]: Cytoplasm, cytoskeleton, stress fiber.; SUBCELLULAR LOCATION: [Isoform 6]: Cytoplasm, cytoskeleton. Note=Polarized at the periphery of myotubes.	PTM: ISGylation prevents ability to interact with the upstream activators of the JNK cascade and inhibits IFNA-induced JNK signaling. {ECO:0000269|PubMed:19270716}.; PTM: Ubiquitination by a SCF-like complex containing ASB2 isoform 1 leads to proteasomal degradation which promotes muscle differentiation. {ECO:0000269|PubMed:19300455}.	14.2724	14.2359	14.3444	14.246	14.443	14.2872	14.512	14.5693	14.4558	14.3664	14.296	14.376	14.3015	14.344	14.263	14.3303	0.0350074	0.327349	0.178204	0.0518025	0.324565	0.0988976	0.291874	0.504277	0.0350437
O75369	FLNB_HUMAN_K100_M1	1	1	K.LVSIDSK@AIVDGNLK.L	sp|O75369|FLNB_HUMAN-K100	FLNB_HUMAN	Filamin-B (FLN-B) (ABP-278) (ABP-280 homolog) (Actin-binding-like protein) (Beta-filamin) (Filamin homolog 1) (Fh1) (Filamin-3) (Thyroid autoantigen) (Truncated actin-binding protein) (Truncated ABP)	FLNB FLN1L FLN3 TABP TAP		SUBCELLULAR LOCATION: [Isoform 1]: Cytoplasm, cell cortex. Cytoplasm, cytoskeleton. Cytoplasm, cytoskeleton, stress fiber. Cytoplasm, myofibril, sarcomere, Z line. Note=In differentiating myotubes, isoform 1, isoform 2 and isoform 3 are localized diffusely throughout the cytoplasm with regions of enrichment at the longitudinal actin stress fiber. In differentiated tubes, isoform 1 is also detected within the Z-lines.; SUBCELLULAR LOCATION: [Isoform 2]: Cytoplasm, cytoskeleton, stress fiber.; SUBCELLULAR LOCATION: [Isoform 3]: Cytoplasm, cytoskeleton, stress fiber.; SUBCELLULAR LOCATION: [Isoform 6]: Cytoplasm, cytoskeleton. Note=Polarized at the periphery of myotubes.	PTM: ISGylation prevents ability to interact with the upstream activators of the JNK cascade and inhibits IFNA-induced JNK signaling. {ECO:0000269|PubMed:19270716}.; PTM: Ubiquitination by a SCF-like complex containing ASB2 isoform 1 leads to proteasomal degradation which promotes muscle differentiation. {ECO:0000269|PubMed:19300455}.	12.7325	12.509	13.0148	13.3364	13.1839	13.0768	12.8508	13.3442	13.0533	13.2012	12.4913	12.5911	12.6715	13.1327	13.1333	12.7117	0.336987	0.709265	0.215745	0.805866	0.928913	-0.0639537	0.950832	0.972458	0.0141349
O75369	FLNB_HUMAN_K1319_M1	1	2	K.GLHVVEVTYDDVPIPNSPFK@.V;K.GLHVVEVTYDDVPIPNSPFK@VAVTEGC#QPSR.V	sp|O75369|FLNB_HUMAN-K1319	FLNB_HUMAN	Filamin-B (FLN-B) (ABP-278) (ABP-280 homolog) (Actin-binding-like protein) (Beta-filamin) (Filamin homolog 1) (Fh1) (Filamin-3) (Thyroid autoantigen) (Truncated actin-binding protein) (Truncated ABP)	FLNB FLN1L FLN3 TABP TAP		SUBCELLULAR LOCATION: [Isoform 1]: Cytoplasm, cell cortex. Cytoplasm, cytoskeleton. Cytoplasm, cytoskeleton, stress fiber. Cytoplasm, myofibril, sarcomere, Z line. Note=In differentiating myotubes, isoform 1, isoform 2 and isoform 3 are localized diffusely throughout the cytoplasm with regions of enrichment at the longitudinal actin stress fiber. In differentiated tubes, isoform 1 is also detected within the Z-lines.; SUBCELLULAR LOCATION: [Isoform 2]: Cytoplasm, cytoskeleton, stress fiber.; SUBCELLULAR LOCATION: [Isoform 3]: Cytoplasm, cytoskeleton, stress fiber.; SUBCELLULAR LOCATION: [Isoform 6]: Cytoplasm, cytoskeleton. Note=Polarized at the periphery of myotubes.	PTM: ISGylation prevents ability to interact with the upstream activators of the JNK cascade and inhibits IFNA-induced JNK signaling. {ECO:0000269|PubMed:19270716}.; PTM: Ubiquitination by a SCF-like complex containing ASB2 isoform 1 leads to proteasomal degradation which promotes muscle differentiation. {ECO:0000269|PubMed:19300455}.	15.277	15.1297	15.324	15.0704	15.0315	15.1596	15.0043	15.1178	15.3509	15.0987	15.2279	15.3643	15.2213	15.5602	15.3286	15.3305	0.132405	0.511915	-0.121954	0.511487	0.795231	0.0601785	0.137101	0.338674	0.159878
O75369	FLNB_HUMAN_K1423_M1	1	1	K.DVVDPSK@VK.I	sp|O75369|FLNB_HUMAN-K1423	FLNB_HUMAN	Filamin-B (FLN-B) (ABP-278) (ABP-280 homolog) (Actin-binding-like protein) (Beta-filamin) (Filamin homolog 1) (Fh1) (Filamin-3) (Thyroid autoantigen) (Truncated actin-binding protein) (Truncated ABP)	FLNB FLN1L FLN3 TABP TAP		SUBCELLULAR LOCATION: [Isoform 1]: Cytoplasm, cell cortex. Cytoplasm, cytoskeleton. Cytoplasm, cytoskeleton, stress fiber. Cytoplasm, myofibril, sarcomere, Z line. Note=In differentiating myotubes, isoform 1, isoform 2 and isoform 3 are localized diffusely throughout the cytoplasm with regions of enrichment at the longitudinal actin stress fiber. In differentiated tubes, isoform 1 is also detected within the Z-lines.; SUBCELLULAR LOCATION: [Isoform 2]: Cytoplasm, cytoskeleton, stress fiber.; SUBCELLULAR LOCATION: [Isoform 3]: Cytoplasm, cytoskeleton, stress fiber.; SUBCELLULAR LOCATION: [Isoform 6]: Cytoplasm, cytoskeleton. Note=Polarized at the periphery of myotubes.	PTM: ISGylation prevents ability to interact with the upstream activators of the JNK cascade and inhibits IFNA-induced JNK signaling. {ECO:0000269|PubMed:19270716}.; PTM: Ubiquitination by a SCF-like complex containing ASB2 isoform 1 leads to proteasomal degradation which promotes muscle differentiation. {ECO:0000269|PubMed:19300455}.	14.1985	13.9334	13.5259	13.8028	13.6022	13.6353	14.0837	13.7927	14.0605	13.7742	14.4349	14.1292	14.4191	14.735	14.41	14.8808	0.643351	0.879817	-0.0866762	0.273978	0.619436	0.234553	0.00646304	0.0650706	0.746068
O75369	FLNB_HUMAN_K1449_M1	1	1	R.VLQSFTVDSSK@AGLAPLEVR.V	sp|O75369|FLNB_HUMAN-K1449	FLNB_HUMAN	Filamin-B (FLN-B) (ABP-278) (ABP-280 homolog) (Actin-binding-like protein) (Beta-filamin) (Filamin homolog 1) (Fh1) (Filamin-3) (Thyroid autoantigen) (Truncated actin-binding protein) (Truncated ABP)	FLNB FLN1L FLN3 TABP TAP		SUBCELLULAR LOCATION: [Isoform 1]: Cytoplasm, cell cortex. Cytoplasm, cytoskeleton. Cytoplasm, cytoskeleton, stress fiber. Cytoplasm, myofibril, sarcomere, Z line. Note=In differentiating myotubes, isoform 1, isoform 2 and isoform 3 are localized diffusely throughout the cytoplasm with regions of enrichment at the longitudinal actin stress fiber. In differentiated tubes, isoform 1 is also detected within the Z-lines.; SUBCELLULAR LOCATION: [Isoform 2]: Cytoplasm, cytoskeleton, stress fiber.; SUBCELLULAR LOCATION: [Isoform 3]: Cytoplasm, cytoskeleton, stress fiber.; SUBCELLULAR LOCATION: [Isoform 6]: Cytoplasm, cytoskeleton. Note=Polarized at the periphery of myotubes.	PTM: ISGylation prevents ability to interact with the upstream activators of the JNK cascade and inhibits IFNA-induced JNK signaling. {ECO:0000269|PubMed:19270716}.; PTM: Ubiquitination by a SCF-like complex containing ASB2 isoform 1 leads to proteasomal degradation which promotes muscle differentiation. {ECO:0000269|PubMed:19300455}.	13.667	13.4564	13.5047	13.6457	13.5911	13.6837	13.5369	13.7292	13.3602	13.6524	13.5849	13.662	13.7636	13.8833	13.7748	13.7271	0.362591	0.726417	0.0667599	0.968626	0.989224	-0.00358363	0.0122476	0.0919384	0.218747
O75369	FLNB_HUMAN_K1562_M1	1	1	R.DAGEGLLAVQITDQEGK@PK.R	sp|O75369|FLNB_HUMAN-K1562	FLNB_HUMAN	Filamin-B (FLN-B) (ABP-278) (ABP-280 homolog) (Actin-binding-like protein) (Beta-filamin) (Filamin homolog 1) (Fh1) (Filamin-3) (Thyroid autoantigen) (Truncated actin-binding protein) (Truncated ABP)	FLNB FLN1L FLN3 TABP TAP		SUBCELLULAR LOCATION: [Isoform 1]: Cytoplasm, cell cortex. Cytoplasm, cytoskeleton. Cytoplasm, cytoskeleton, stress fiber. Cytoplasm, myofibril, sarcomere, Z line. Note=In differentiating myotubes, isoform 1, isoform 2 and isoform 3 are localized diffusely throughout the cytoplasm with regions of enrichment at the longitudinal actin stress fiber. In differentiated tubes, isoform 1 is also detected within the Z-lines.; SUBCELLULAR LOCATION: [Isoform 2]: Cytoplasm, cytoskeleton, stress fiber.; SUBCELLULAR LOCATION: [Isoform 3]: Cytoplasm, cytoskeleton, stress fiber.; SUBCELLULAR LOCATION: [Isoform 6]: Cytoplasm, cytoskeleton. Note=Polarized at the periphery of myotubes.	PTM: ISGylation prevents ability to interact with the upstream activators of the JNK cascade and inhibits IFNA-induced JNK signaling. {ECO:0000269|PubMed:19270716}.; PTM: Ubiquitination by a SCF-like complex containing ASB2 isoform 1 leads to proteasomal degradation which promotes muscle differentiation. {ECO:0000269|PubMed:19300455}.	12.9264	12.5668	13.0081	12.4778	12.9479	12.9154	13.2964	13.2981	13.3371	12.8979	12.8991	12.9144	12.6417	13.8129	12.5255	13.4228	0.0702948	0.41582	0.369699	0.166592	0.513894	0.267349	0.330676	0.540723	0.355946
O75369	FLNB_HUMAN_K1345_M1	1	1	K.EAFTNK@PNVFTVVTR.G	sp|O75369|FLNB_HUMAN-K1345	FLNB_HUMAN	Filamin-B (FLN-B) (ABP-278) (ABP-280 homolog) (Actin-binding-like protein) (Beta-filamin) (Filamin homolog 1) (Fh1) (Filamin-3) (Thyroid autoantigen) (Truncated actin-binding protein) (Truncated ABP)	FLNB FLN1L FLN3 TABP TAP		SUBCELLULAR LOCATION: [Isoform 1]: Cytoplasm, cell cortex. Cytoplasm, cytoskeleton. Cytoplasm, cytoskeleton, stress fiber. Cytoplasm, myofibril, sarcomere, Z line. Note=In differentiating myotubes, isoform 1, isoform 2 and isoform 3 are localized diffusely throughout the cytoplasm with regions of enrichment at the longitudinal actin stress fiber. In differentiated tubes, isoform 1 is also detected within the Z-lines.; SUBCELLULAR LOCATION: [Isoform 2]: Cytoplasm, cytoskeleton, stress fiber.; SUBCELLULAR LOCATION: [Isoform 3]: Cytoplasm, cytoskeleton, stress fiber.; SUBCELLULAR LOCATION: [Isoform 6]: Cytoplasm, cytoskeleton. Note=Polarized at the periphery of myotubes.	PTM: ISGylation prevents ability to interact with the upstream activators of the JNK cascade and inhibits IFNA-induced JNK signaling. {ECO:0000269|PubMed:19270716}.; PTM: Ubiquitination by a SCF-like complex containing ASB2 isoform 1 leads to proteasomal degradation which promotes muscle differentiation. {ECO:0000269|PubMed:19300455}.	14.7839	14.6396	15.0984	14.7708	14.7031	14.6853	14.5167	14.5628	14.7794	14.4911	14.5654	14.9099	14.8064	15.5872	14.9733	15.0139	0.103692	0.471575	-0.206167	0.356787	0.686598	-0.136691	0.21433	0.426786	0.272049
O75369	FLNB_HUMAN_K15_M1	1	2	K.DLAEDAPWK@.K;K.DLAEDAPWK@K.I	sp|O75369|FLNB_HUMAN-K15	FLNB_HUMAN	Filamin-B (FLN-B) (ABP-278) (ABP-280 homolog) (Actin-binding-like protein) (Beta-filamin) (Filamin homolog 1) (Fh1) (Filamin-3) (Thyroid autoantigen) (Truncated actin-binding protein) (Truncated ABP)	FLNB FLN1L FLN3 TABP TAP		SUBCELLULAR LOCATION: [Isoform 1]: Cytoplasm, cell cortex. Cytoplasm, cytoskeleton. Cytoplasm, cytoskeleton, stress fiber. Cytoplasm, myofibril, sarcomere, Z line. Note=In differentiating myotubes, isoform 1, isoform 2 and isoform 3 are localized diffusely throughout the cytoplasm with regions of enrichment at the longitudinal actin stress fiber. In differentiated tubes, isoform 1 is also detected within the Z-lines.; SUBCELLULAR LOCATION: [Isoform 2]: Cytoplasm, cytoskeleton, stress fiber.; SUBCELLULAR LOCATION: [Isoform 3]: Cytoplasm, cytoskeleton, stress fiber.; SUBCELLULAR LOCATION: [Isoform 6]: Cytoplasm, cytoskeleton. Note=Polarized at the periphery of myotubes.	PTM: ISGylation prevents ability to interact with the upstream activators of the JNK cascade and inhibits IFNA-induced JNK signaling. {ECO:0000269|PubMed:19270716}.; PTM: Ubiquitination by a SCF-like complex containing ASB2 isoform 1 leads to proteasomal degradation which promotes muscle differentiation. {ECO:0000269|PubMed:19300455}.	15.8588	15.6508	15.877	15.9459	15.7099	15.7527	15.7746	15.793	15.9908	15.6828	15.8752	15.8476	15.6996	16.4066	15.7661	15.8698	0.296294	0.675003	-0.0755716	0.864927	0.952634	0.015959	0.575526	0.739774	0.102401
O75369	FLNB_HUMAN_K1801_M1	1	2	R.YAPTEVGLHEM*HIK@.Y;R.YAPTEVGLHEMHIK@.Y	sp|O75369|FLNB_HUMAN-K1801	FLNB_HUMAN	Filamin-B (FLN-B) (ABP-278) (ABP-280 homolog) (Actin-binding-like protein) (Beta-filamin) (Filamin homolog 1) (Fh1) (Filamin-3) (Thyroid autoantigen) (Truncated actin-binding protein) (Truncated ABP)	FLNB FLN1L FLN3 TABP TAP		SUBCELLULAR LOCATION: [Isoform 1]: Cytoplasm, cell cortex. Cytoplasm, cytoskeleton. Cytoplasm, cytoskeleton, stress fiber. Cytoplasm, myofibril, sarcomere, Z line. Note=In differentiating myotubes, isoform 1, isoform 2 and isoform 3 are localized diffusely throughout the cytoplasm with regions of enrichment at the longitudinal actin stress fiber. In differentiated tubes, isoform 1 is also detected within the Z-lines.; SUBCELLULAR LOCATION: [Isoform 2]: Cytoplasm, cytoskeleton, stress fiber.; SUBCELLULAR LOCATION: [Isoform 3]: Cytoplasm, cytoskeleton, stress fiber.; SUBCELLULAR LOCATION: [Isoform 6]: Cytoplasm, cytoskeleton. Note=Polarized at the periphery of myotubes.	PTM: ISGylation prevents ability to interact with the upstream activators of the JNK cascade and inhibits IFNA-induced JNK signaling. {ECO:0000269|PubMed:19270716}.; PTM: Ubiquitination by a SCF-like complex containing ASB2 isoform 1 leads to proteasomal degradation which promotes muscle differentiation. {ECO:0000269|PubMed:19300455}.	12.0392	11.8428	12.2604	12.5236	12.1295	12.0929	12.4123	11.8212	11.8162	11.5038	12.2235	12.1273	12.4616	12.5539	11.2343	11.8537	0.791378	0.935476	-0.0525246	0.299581	0.640234	-0.248799	0.693008	0.820941	-0.140636
O75369	FLNB_HUMAN_K1897_M1	1	1	K.YNDK@HIPGSPFTAK.I	sp|O75369|FLNB_HUMAN-K1897	FLNB_HUMAN	Filamin-B (FLN-B) (ABP-278) (ABP-280 homolog) (Actin-binding-like protein) (Beta-filamin) (Filamin homolog 1) (Fh1) (Filamin-3) (Thyroid autoantigen) (Truncated actin-binding protein) (Truncated ABP)	FLNB FLN1L FLN3 TABP TAP		SUBCELLULAR LOCATION: [Isoform 1]: Cytoplasm, cell cortex. Cytoplasm, cytoskeleton. Cytoplasm, cytoskeleton, stress fiber. Cytoplasm, myofibril, sarcomere, Z line. Note=In differentiating myotubes, isoform 1, isoform 2 and isoform 3 are localized diffusely throughout the cytoplasm with regions of enrichment at the longitudinal actin stress fiber. In differentiated tubes, isoform 1 is also detected within the Z-lines.; SUBCELLULAR LOCATION: [Isoform 2]: Cytoplasm, cytoskeleton, stress fiber.; SUBCELLULAR LOCATION: [Isoform 3]: Cytoplasm, cytoskeleton, stress fiber.; SUBCELLULAR LOCATION: [Isoform 6]: Cytoplasm, cytoskeleton. Note=Polarized at the periphery of myotubes.	PTM: ISGylation prevents ability to interact with the upstream activators of the JNK cascade and inhibits IFNA-induced JNK signaling. {ECO:0000269|PubMed:19270716}.; PTM: Ubiquitination by a SCF-like complex containing ASB2 isoform 1 leads to proteasomal degradation which promotes muscle differentiation. {ECO:0000269|PubMed:19300455}.	14.7272	14.7052	14.9185	14.4124	14.5746	14.5346	14.5165	14.7436	14.4279	14.4112	14.436	14.5571	14.6689	14.8155	14.6043	14.6571	0.430672	0.771489	-0.0984842	0.0779683	0.378841	-0.232762	0.970455	0.982986	-0.00439395
O75369	FLNB_HUMAN_K1584_M1	1	2	K.DGTYAVTYIPDK@.T;K.DGTYAVTYIPDK@TGR.Y	sp|O75369|FLNB_HUMAN-K1584	FLNB_HUMAN	Filamin-B (FLN-B) (ABP-278) (ABP-280 homolog) (Actin-binding-like protein) (Beta-filamin) (Filamin homolog 1) (Fh1) (Filamin-3) (Thyroid autoantigen) (Truncated actin-binding protein) (Truncated ABP)	FLNB FLN1L FLN3 TABP TAP		SUBCELLULAR LOCATION: [Isoform 1]: Cytoplasm, cell cortex. Cytoplasm, cytoskeleton. Cytoplasm, cytoskeleton, stress fiber. Cytoplasm, myofibril, sarcomere, Z line. Note=In differentiating myotubes, isoform 1, isoform 2 and isoform 3 are localized diffusely throughout the cytoplasm with regions of enrichment at the longitudinal actin stress fiber. In differentiated tubes, isoform 1 is also detected within the Z-lines.; SUBCELLULAR LOCATION: [Isoform 2]: Cytoplasm, cytoskeleton, stress fiber.; SUBCELLULAR LOCATION: [Isoform 3]: Cytoplasm, cytoskeleton, stress fiber.; SUBCELLULAR LOCATION: [Isoform 6]: Cytoplasm, cytoskeleton. Note=Polarized at the periphery of myotubes.	PTM: ISGylation prevents ability to interact with the upstream activators of the JNK cascade and inhibits IFNA-induced JNK signaling. {ECO:0000269|PubMed:19270716}.; PTM: Ubiquitination by a SCF-like complex containing ASB2 isoform 1 leads to proteasomal degradation which promotes muscle differentiation. {ECO:0000269|PubMed:19300455}.	12.9905	13.0489	13.7574	13.802	13.6882	13.4553	13.4782	13.6728	13.9714	13.5777	13.8331	13.8531	14.1041	14.4847	13.7507	13.8626	0.475348	0.797658	0.173914	0.132338	0.468678	0.409105	0.0547225	0.206439	0.650815
O75369	FLNB_HUMAN_K1979_M1	1	1	R.EVGEHLVSIK@K.N	sp|O75369|FLNB_HUMAN-K1979	FLNB_HUMAN	Filamin-B (FLN-B) (ABP-278) (ABP-280 homolog) (Actin-binding-like protein) (Beta-filamin) (Filamin homolog 1) (Fh1) (Filamin-3) (Thyroid autoantigen) (Truncated actin-binding protein) (Truncated ABP)	FLNB FLN1L FLN3 TABP TAP		SUBCELLULAR LOCATION: [Isoform 1]: Cytoplasm, cell cortex. Cytoplasm, cytoskeleton. Cytoplasm, cytoskeleton, stress fiber. Cytoplasm, myofibril, sarcomere, Z line. Note=In differentiating myotubes, isoform 1, isoform 2 and isoform 3 are localized diffusely throughout the cytoplasm with regions of enrichment at the longitudinal actin stress fiber. In differentiated tubes, isoform 1 is also detected within the Z-lines.; SUBCELLULAR LOCATION: [Isoform 2]: Cytoplasm, cytoskeleton, stress fiber.; SUBCELLULAR LOCATION: [Isoform 3]: Cytoplasm, cytoskeleton, stress fiber.; SUBCELLULAR LOCATION: [Isoform 6]: Cytoplasm, cytoskeleton. Note=Polarized at the periphery of myotubes.	PTM: ISGylation prevents ability to interact with the upstream activators of the JNK cascade and inhibits IFNA-induced JNK signaling. {ECO:0000269|PubMed:19270716}.; PTM: Ubiquitination by a SCF-like complex containing ASB2 isoform 1 leads to proteasomal degradation which promotes muscle differentiation. {ECO:0000269|PubMed:19300455}.	14.3978	14.2091	14.0973	13.9193	13.7788	14.1425	14.144	14.2962	14.3444	14.0828	14.2527	14.1442	14.2831	14.7719	14.3936	14.5781	0.675417	0.892215	-0.0654689	0.680121	0.88023	0.0501801	0.0541876	0.205383	0.350806
O75369	FLNB_HUMAN_K2120_M1	1	1	R.APSVATVGSIC#DLNLK@.I	sp|O75369|FLNB_HUMAN-K2120	FLNB_HUMAN	Filamin-B (FLN-B) (ABP-278) (ABP-280 homolog) (Actin-binding-like protein) (Beta-filamin) (Filamin homolog 1) (Fh1) (Filamin-3) (Thyroid autoantigen) (Truncated actin-binding protein) (Truncated ABP)	FLNB FLN1L FLN3 TABP TAP		SUBCELLULAR LOCATION: [Isoform 1]: Cytoplasm, cell cortex. Cytoplasm, cytoskeleton. Cytoplasm, cytoskeleton, stress fiber. Cytoplasm, myofibril, sarcomere, Z line. Note=In differentiating myotubes, isoform 1, isoform 2 and isoform 3 are localized diffusely throughout the cytoplasm with regions of enrichment at the longitudinal actin stress fiber. In differentiated tubes, isoform 1 is also detected within the Z-lines.; SUBCELLULAR LOCATION: [Isoform 2]: Cytoplasm, cytoskeleton, stress fiber.; SUBCELLULAR LOCATION: [Isoform 3]: Cytoplasm, cytoskeleton, stress fiber.; SUBCELLULAR LOCATION: [Isoform 6]: Cytoplasm, cytoskeleton. Note=Polarized at the periphery of myotubes.	PTM: ISGylation prevents ability to interact with the upstream activators of the JNK cascade and inhibits IFNA-induced JNK signaling. {ECO:0000269|PubMed:19270716}.; PTM: Ubiquitination by a SCF-like complex containing ASB2 isoform 1 leads to proteasomal degradation which promotes muscle differentiation. {ECO:0000269|PubMed:19300455}.	13.2252	13.0332	13.0299	13.2009	12.7906	13.103	13.2654	12.5753	13.1379	12.8813	12.8536	13.059	13.1628	13.5549	13.1924	13.4784	0.292394	0.671973	-0.188708	0.158927	0.502682	-0.139348	0.0923967	0.273567	0.224804
O75369	FLNB_HUMAN_K2170_M1	1	4	R.FVPQEM*GVHTVSVK@.Y;R.FVPQEM*GVHTVSVK@YR.G;R.FVPQEMGVHTVSVK@.Y;R.FVPQEMGVHTVSVK@YR.G	sp|O75369|FLNB_HUMAN-K2170	FLNB_HUMAN	Filamin-B (FLN-B) (ABP-278) (ABP-280 homolog) (Actin-binding-like protein) (Beta-filamin) (Filamin homolog 1) (Fh1) (Filamin-3) (Thyroid autoantigen) (Truncated actin-binding protein) (Truncated ABP)	FLNB FLN1L FLN3 TABP TAP		SUBCELLULAR LOCATION: [Isoform 1]: Cytoplasm, cell cortex. Cytoplasm, cytoskeleton. Cytoplasm, cytoskeleton, stress fiber. Cytoplasm, myofibril, sarcomere, Z line. Note=In differentiating myotubes, isoform 1, isoform 2 and isoform 3 are localized diffusely throughout the cytoplasm with regions of enrichment at the longitudinal actin stress fiber. In differentiated tubes, isoform 1 is also detected within the Z-lines.; SUBCELLULAR LOCATION: [Isoform 2]: Cytoplasm, cytoskeleton, stress fiber.; SUBCELLULAR LOCATION: [Isoform 3]: Cytoplasm, cytoskeleton, stress fiber.; SUBCELLULAR LOCATION: [Isoform 6]: Cytoplasm, cytoskeleton. Note=Polarized at the periphery of myotubes.	PTM: ISGylation prevents ability to interact with the upstream activators of the JNK cascade and inhibits IFNA-induced JNK signaling. {ECO:0000269|PubMed:19270716}.; PTM: Ubiquitination by a SCF-like complex containing ASB2 isoform 1 leads to proteasomal degradation which promotes muscle differentiation. {ECO:0000269|PubMed:19300455}.	15.2981	15.3988	15.7139	15.087	15.1097	15.3537	15.2704	15.6264	15.3294	15.0536	15.0036	15.3004	15.2791	15.5	15.1495	15.3465	0.845767	0.954068	-0.0344047	0.238591	0.589263	-0.20267	0.722445	0.838956	-0.0556487
O75369	FLNB_HUMAN_K2244_M1	1	1	K.AEITFDDHK@.N	sp|O75369|FLNB_HUMAN-K2244	FLNB_HUMAN	Filamin-B (FLN-B) (ABP-278) (ABP-280 homolog) (Actin-binding-like protein) (Beta-filamin) (Filamin homolog 1) (Fh1) (Filamin-3) (Thyroid autoantigen) (Truncated actin-binding protein) (Truncated ABP)	FLNB FLN1L FLN3 TABP TAP		SUBCELLULAR LOCATION: [Isoform 1]: Cytoplasm, cell cortex. Cytoplasm, cytoskeleton. Cytoplasm, cytoskeleton, stress fiber. Cytoplasm, myofibril, sarcomere, Z line. Note=In differentiating myotubes, isoform 1, isoform 2 and isoform 3 are localized diffusely throughout the cytoplasm with regions of enrichment at the longitudinal actin stress fiber. In differentiated tubes, isoform 1 is also detected within the Z-lines.; SUBCELLULAR LOCATION: [Isoform 2]: Cytoplasm, cytoskeleton, stress fiber.; SUBCELLULAR LOCATION: [Isoform 3]: Cytoplasm, cytoskeleton, stress fiber.; SUBCELLULAR LOCATION: [Isoform 6]: Cytoplasm, cytoskeleton. Note=Polarized at the periphery of myotubes.	PTM: ISGylation prevents ability to interact with the upstream activators of the JNK cascade and inhibits IFNA-induced JNK signaling. {ECO:0000269|PubMed:19270716}.; PTM: Ubiquitination by a SCF-like complex containing ASB2 isoform 1 leads to proteasomal degradation which promotes muscle differentiation. {ECO:0000269|PubMed:19300455}.	14.0672	13.8087	14.059	13.8634	13.9993	13.8436	13.8108	13.8887	13.7804	13.8172	13.797	14.1649	14.0374	14.5365	14.1157	14.1688	0.444725	0.780064	-0.0639533	0.617879	0.848847	-0.0596883	0.0858489	0.263556	0.265041
O75369	FLNB_HUMAN_K2301_M1	1	3	R.LTVM*SLQESGLK@.V;R.LTVMSLQESGLK@.V;R.LTVMSLQESGLK@VNQPASFAIR.L	sp|O75369|FLNB_HUMAN-K2301	FLNB_HUMAN	Filamin-B (FLN-B) (ABP-278) (ABP-280 homolog) (Actin-binding-like protein) (Beta-filamin) (Filamin homolog 1) (Fh1) (Filamin-3) (Thyroid autoantigen) (Truncated actin-binding protein) (Truncated ABP)	FLNB FLN1L FLN3 TABP TAP		SUBCELLULAR LOCATION: [Isoform 1]: Cytoplasm, cell cortex. Cytoplasm, cytoskeleton. Cytoplasm, cytoskeleton, stress fiber. Cytoplasm, myofibril, sarcomere, Z line. Note=In differentiating myotubes, isoform 1, isoform 2 and isoform 3 are localized diffusely throughout the cytoplasm with regions of enrichment at the longitudinal actin stress fiber. In differentiated tubes, isoform 1 is also detected within the Z-lines.; SUBCELLULAR LOCATION: [Isoform 2]: Cytoplasm, cytoskeleton, stress fiber.; SUBCELLULAR LOCATION: [Isoform 3]: Cytoplasm, cytoskeleton, stress fiber.; SUBCELLULAR LOCATION: [Isoform 6]: Cytoplasm, cytoskeleton. Note=Polarized at the periphery of myotubes.	PTM: ISGylation prevents ability to interact with the upstream activators of the JNK cascade and inhibits IFNA-induced JNK signaling. {ECO:0000269|PubMed:19270716}.; PTM: Ubiquitination by a SCF-like complex containing ASB2 isoform 1 leads to proteasomal degradation which promotes muscle differentiation. {ECO:0000269|PubMed:19300455}.	12.8945	13.4565	13.7266	12.911	13.4513	12.7851	13.1746	13.2436	13.2297	13.216	13.084	13.469	13.4671	13.7621	13.3761	13.5125	0.748618	0.921148	-0.0835336	0.991324	0.997307	0.00250918	0.251079	0.465027	0.282312
O75369	FLNB_HUMAN_K2360_M1	1	1	R.FIPHENGVHTIDVK@.F	sp|O75369|FLNB_HUMAN-K2360	FLNB_HUMAN	Filamin-B (FLN-B) (ABP-278) (ABP-280 homolog) (Actin-binding-like protein) (Beta-filamin) (Filamin homolog 1) (Fh1) (Filamin-3) (Thyroid autoantigen) (Truncated actin-binding protein) (Truncated ABP)	FLNB FLN1L FLN3 TABP TAP		SUBCELLULAR LOCATION: [Isoform 1]: Cytoplasm, cell cortex. Cytoplasm, cytoskeleton. Cytoplasm, cytoskeleton, stress fiber. Cytoplasm, myofibril, sarcomere, Z line. Note=In differentiating myotubes, isoform 1, isoform 2 and isoform 3 are localized diffusely throughout the cytoplasm with regions of enrichment at the longitudinal actin stress fiber. In differentiated tubes, isoform 1 is also detected within the Z-lines.; SUBCELLULAR LOCATION: [Isoform 2]: Cytoplasm, cytoskeleton, stress fiber.; SUBCELLULAR LOCATION: [Isoform 3]: Cytoplasm, cytoskeleton, stress fiber.; SUBCELLULAR LOCATION: [Isoform 6]: Cytoplasm, cytoskeleton. Note=Polarized at the periphery of myotubes.	PTM: ISGylation prevents ability to interact with the upstream activators of the JNK cascade and inhibits IFNA-induced JNK signaling. {ECO:0000269|PubMed:19270716}.; PTM: Ubiquitination by a SCF-like complex containing ASB2 isoform 1 leads to proteasomal degradation which promotes muscle differentiation. {ECO:0000269|PubMed:19300455}.	15.0345	14.9605	15.1286	14.884	14.9826	14.9795	15.1326	15.3089	15.2578	15.0006	15.2218	15.0434	15.0988	15.7604	14.8483	15.4723	0.332139	0.704969	0.0989987	0.169053	0.516653	0.128995	0.208377	0.420164	0.293061
O75369	FLNB_HUMAN_K2372_M1	1	2	K.FNGSHVVGSPFK@.V;K.FNGSHVVGSPFK@VR.V	sp|O75369|FLNB_HUMAN-K2372	FLNB_HUMAN	Filamin-B (FLN-B) (ABP-278) (ABP-280 homolog) (Actin-binding-like protein) (Beta-filamin) (Filamin homolog 1) (Fh1) (Filamin-3) (Thyroid autoantigen) (Truncated actin-binding protein) (Truncated ABP)	FLNB FLN1L FLN3 TABP TAP		SUBCELLULAR LOCATION: [Isoform 1]: Cytoplasm, cell cortex. Cytoplasm, cytoskeleton. Cytoplasm, cytoskeleton, stress fiber. Cytoplasm, myofibril, sarcomere, Z line. Note=In differentiating myotubes, isoform 1, isoform 2 and isoform 3 are localized diffusely throughout the cytoplasm with regions of enrichment at the longitudinal actin stress fiber. In differentiated tubes, isoform 1 is also detected within the Z-lines.; SUBCELLULAR LOCATION: [Isoform 2]: Cytoplasm, cytoskeleton, stress fiber.; SUBCELLULAR LOCATION: [Isoform 3]: Cytoplasm, cytoskeleton, stress fiber.; SUBCELLULAR LOCATION: [Isoform 6]: Cytoplasm, cytoskeleton. Note=Polarized at the periphery of myotubes.	PTM: ISGylation prevents ability to interact with the upstream activators of the JNK cascade and inhibits IFNA-induced JNK signaling. {ECO:0000269|PubMed:19270716}.; PTM: Ubiquitination by a SCF-like complex containing ASB2 isoform 1 leads to proteasomal degradation which promotes muscle differentiation. {ECO:0000269|PubMed:19300455}.	15.0376	14.9144	15.1125	15.1561	14.9982	15.0189	14.9493	15.2188	15.1392	14.8317	15.0057	14.9063	14.8298	15.5007	15.1373	14.9503	0.914755	0.974671	-0.00887476	0.358788	0.688049	-0.0844424	0.761954	0.863189	0.049363
O75369	FLNB_HUMAN_K2426_M1	1	1	R.AGPGTLSVTIEGPSK@VK.M	sp|O75369|FLNB_HUMAN-K2426	FLNB_HUMAN	Filamin-B (FLN-B) (ABP-278) (ABP-280 homolog) (Actin-binding-like protein) (Beta-filamin) (Filamin homolog 1) (Fh1) (Filamin-3) (Thyroid autoantigen) (Truncated actin-binding protein) (Truncated ABP)	FLNB FLN1L FLN3 TABP TAP		SUBCELLULAR LOCATION: [Isoform 1]: Cytoplasm, cell cortex. Cytoplasm, cytoskeleton. Cytoplasm, cytoskeleton, stress fiber. Cytoplasm, myofibril, sarcomere, Z line. Note=In differentiating myotubes, isoform 1, isoform 2 and isoform 3 are localized diffusely throughout the cytoplasm with regions of enrichment at the longitudinal actin stress fiber. In differentiated tubes, isoform 1 is also detected within the Z-lines.; SUBCELLULAR LOCATION: [Isoform 2]: Cytoplasm, cytoskeleton, stress fiber.; SUBCELLULAR LOCATION: [Isoform 3]: Cytoplasm, cytoskeleton, stress fiber.; SUBCELLULAR LOCATION: [Isoform 6]: Cytoplasm, cytoskeleton. Note=Polarized at the periphery of myotubes.	PTM: ISGylation prevents ability to interact with the upstream activators of the JNK cascade and inhibits IFNA-induced JNK signaling. {ECO:0000269|PubMed:19270716}.; PTM: Ubiquitination by a SCF-like complex containing ASB2 isoform 1 leads to proteasomal degradation which promotes muscle differentiation. {ECO:0000269|PubMed:19300455}.	11.2538	11.7373	11.9302	10.4304	11.8577	11.2207	11.2504	12.0662	10.783	11.4698	11.119	11.4855	11.5881	11.1841	11.3744	11.4943	0.535488	0.831554	0.260837	0.752001	0.909486	-0.123607	0.841132	0.910393	0.0723063
O75369	FLNB_HUMAN_K2428_M1	1	2	K.VK@M*DC#QETPEGYK.V;K.VK@MDC#QETPEGYK.V	sp|O75369|FLNB_HUMAN-K2428	FLNB_HUMAN	Filamin-B (FLN-B) (ABP-278) (ABP-280 homolog) (Actin-binding-like protein) (Beta-filamin) (Filamin homolog 1) (Fh1) (Filamin-3) (Thyroid autoantigen) (Truncated actin-binding protein) (Truncated ABP)	FLNB FLN1L FLN3 TABP TAP		SUBCELLULAR LOCATION: [Isoform 1]: Cytoplasm, cell cortex. Cytoplasm, cytoskeleton. Cytoplasm, cytoskeleton, stress fiber. Cytoplasm, myofibril, sarcomere, Z line. Note=In differentiating myotubes, isoform 1, isoform 2 and isoform 3 are localized diffusely throughout the cytoplasm with regions of enrichment at the longitudinal actin stress fiber. In differentiated tubes, isoform 1 is also detected within the Z-lines.; SUBCELLULAR LOCATION: [Isoform 2]: Cytoplasm, cytoskeleton, stress fiber.; SUBCELLULAR LOCATION: [Isoform 3]: Cytoplasm, cytoskeleton, stress fiber.; SUBCELLULAR LOCATION: [Isoform 6]: Cytoplasm, cytoskeleton. Note=Polarized at the periphery of myotubes.	PTM: ISGylation prevents ability to interact with the upstream activators of the JNK cascade and inhibits IFNA-induced JNK signaling. {ECO:0000269|PubMed:19270716}.; PTM: Ubiquitination by a SCF-like complex containing ASB2 isoform 1 leads to proteasomal degradation which promotes muscle differentiation. {ECO:0000269|PubMed:19300455}.	13.4433	13.1491	13.4558	13.0056	12.6609	13.257	12.8785	13.488	12.8387	13.0114	13.1443	12.4424	13.3919	13.2821	12.9754	13.5704	0.408538	0.757727	-0.192365	0.0759609	0.376076	-0.404261	0.812493	0.894582	0.0414804
O75369	FLNB_HUMAN_K2439_M1	1	2	K.M*DC#QETPEGYK@.V;K.MDC#QETPEGYK@.V	sp|O75369|FLNB_HUMAN-K2439	FLNB_HUMAN	Filamin-B (FLN-B) (ABP-278) (ABP-280 homolog) (Actin-binding-like protein) (Beta-filamin) (Filamin homolog 1) (Fh1) (Filamin-3) (Thyroid autoantigen) (Truncated actin-binding protein) (Truncated ABP)	FLNB FLN1L FLN3 TABP TAP		SUBCELLULAR LOCATION: [Isoform 1]: Cytoplasm, cell cortex. Cytoplasm, cytoskeleton. Cytoplasm, cytoskeleton, stress fiber. Cytoplasm, myofibril, sarcomere, Z line. Note=In differentiating myotubes, isoform 1, isoform 2 and isoform 3 are localized diffusely throughout the cytoplasm with regions of enrichment at the longitudinal actin stress fiber. In differentiated tubes, isoform 1 is also detected within the Z-lines.; SUBCELLULAR LOCATION: [Isoform 2]: Cytoplasm, cytoskeleton, stress fiber.; SUBCELLULAR LOCATION: [Isoform 3]: Cytoplasm, cytoskeleton, stress fiber.; SUBCELLULAR LOCATION: [Isoform 6]: Cytoplasm, cytoskeleton. Note=Polarized at the periphery of myotubes.	PTM: ISGylation prevents ability to interact with the upstream activators of the JNK cascade and inhibits IFNA-induced JNK signaling. {ECO:0000269|PubMed:19270716}.; PTM: Ubiquitination by a SCF-like complex containing ASB2 isoform 1 leads to proteasomal degradation which promotes muscle differentiation. {ECO:0000269|PubMed:19300455}.	13.5412	13.604	13.3593	12.8848	13.2871	13.4828	13.6815	13.5727	13.7336	13.116	13.4756	13.7403	13.7537	14.411	13.4326	14.034	0.418903	0.763284	0.158668	0.470036	0.769764	0.169006	0.0779384	0.250225	0.56047
O75369	FLNB_HUMAN_K2468_M1	1	2	K.YGGPNHIVGSPFK@.A;K.YGGPNHIVGSPFK@AK.V	sp|O75369|FLNB_HUMAN-K2468	FLNB_HUMAN	Filamin-B (FLN-B) (ABP-278) (ABP-280 homolog) (Actin-binding-like protein) (Beta-filamin) (Filamin homolog 1) (Fh1) (Filamin-3) (Thyroid autoantigen) (Truncated actin-binding protein) (Truncated ABP)	FLNB FLN1L FLN3 TABP TAP		SUBCELLULAR LOCATION: [Isoform 1]: Cytoplasm, cell cortex. Cytoplasm, cytoskeleton. Cytoplasm, cytoskeleton, stress fiber. Cytoplasm, myofibril, sarcomere, Z line. Note=In differentiating myotubes, isoform 1, isoform 2 and isoform 3 are localized diffusely throughout the cytoplasm with regions of enrichment at the longitudinal actin stress fiber. In differentiated tubes, isoform 1 is also detected within the Z-lines.; SUBCELLULAR LOCATION: [Isoform 2]: Cytoplasm, cytoskeleton, stress fiber.; SUBCELLULAR LOCATION: [Isoform 3]: Cytoplasm, cytoskeleton, stress fiber.; SUBCELLULAR LOCATION: [Isoform 6]: Cytoplasm, cytoskeleton. Note=Polarized at the periphery of myotubes.	PTM: ISGylation prevents ability to interact with the upstream activators of the JNK cascade and inhibits IFNA-induced JNK signaling. {ECO:0000269|PubMed:19270716}.; PTM: Ubiquitination by a SCF-like complex containing ASB2 isoform 1 leads to proteasomal degradation which promotes muscle differentiation. {ECO:0000269|PubMed:19300455}.	14.0937	13.8548	14.0944	13.6068	14.0186	14.1835	14.0075	13.9982	14.1147	13.5467	13.8168	14.4822	14.0608	14.8457	14.2104	14.2391	0.305279	0.683019	0.13953	0.749406	0.909188	0.0776656	0.0871241	0.265242	0.426594
O75369	FLNB_HUMAN_K249_M1	1	1	K.LKPGAPLK@PK.L	sp|O75369|FLNB_HUMAN-K249	FLNB_HUMAN	Filamin-B (FLN-B) (ABP-278) (ABP-280 homolog) (Actin-binding-like protein) (Beta-filamin) (Filamin homolog 1) (Fh1) (Filamin-3) (Thyroid autoantigen) (Truncated actin-binding protein) (Truncated ABP)	FLNB FLN1L FLN3 TABP TAP		SUBCELLULAR LOCATION: [Isoform 1]: Cytoplasm, cell cortex. Cytoplasm, cytoskeleton. Cytoplasm, cytoskeleton, stress fiber. Cytoplasm, myofibril, sarcomere, Z line. Note=In differentiating myotubes, isoform 1, isoform 2 and isoform 3 are localized diffusely throughout the cytoplasm with regions of enrichment at the longitudinal actin stress fiber. In differentiated tubes, isoform 1 is also detected within the Z-lines.; SUBCELLULAR LOCATION: [Isoform 2]: Cytoplasm, cytoskeleton, stress fiber.; SUBCELLULAR LOCATION: [Isoform 3]: Cytoplasm, cytoskeleton, stress fiber.; SUBCELLULAR LOCATION: [Isoform 6]: Cytoplasm, cytoskeleton. Note=Polarized at the periphery of myotubes.	PTM: ISGylation prevents ability to interact with the upstream activators of the JNK cascade and inhibits IFNA-induced JNK signaling. {ECO:0000269|PubMed:19270716}.; PTM: Ubiquitination by a SCF-like complex containing ASB2 isoform 1 leads to proteasomal degradation which promotes muscle differentiation. {ECO:0000269|PubMed:19300455}.	13.7824	13.807	14.1078	13.7553	14.088	13.9812	13.819	14.0582	14.0264	13.2022	13.9817	13.8376	13.8292	15.0981	13.6682	14.4857	0.271195	0.657135	0.123492	0.643789	0.862711	-0.101145	0.273546	0.487563	0.40718
O75369	FLNB_HUMAN_K1955_M1	1	1	R.DEPC#LLK@.R	sp|O75369|FLNB_HUMAN-K1955	FLNB_HUMAN	Filamin-B (FLN-B) (ABP-278) (ABP-280 homolog) (Actin-binding-like protein) (Beta-filamin) (Filamin homolog 1) (Fh1) (Filamin-3) (Thyroid autoantigen) (Truncated actin-binding protein) (Truncated ABP)	FLNB FLN1L FLN3 TABP TAP		SUBCELLULAR LOCATION: [Isoform 1]: Cytoplasm, cell cortex. Cytoplasm, cytoskeleton. Cytoplasm, cytoskeleton, stress fiber. Cytoplasm, myofibril, sarcomere, Z line. Note=In differentiating myotubes, isoform 1, isoform 2 and isoform 3 are localized diffusely throughout the cytoplasm with regions of enrichment at the longitudinal actin stress fiber. In differentiated tubes, isoform 1 is also detected within the Z-lines.; SUBCELLULAR LOCATION: [Isoform 2]: Cytoplasm, cytoskeleton, stress fiber.; SUBCELLULAR LOCATION: [Isoform 3]: Cytoplasm, cytoskeleton, stress fiber.; SUBCELLULAR LOCATION: [Isoform 6]: Cytoplasm, cytoskeleton. Note=Polarized at the periphery of myotubes.	PTM: ISGylation prevents ability to interact with the upstream activators of the JNK cascade and inhibits IFNA-induced JNK signaling. {ECO:0000269|PubMed:19270716}.; PTM: Ubiquitination by a SCF-like complex containing ASB2 isoform 1 leads to proteasomal degradation which promotes muscle differentiation. {ECO:0000269|PubMed:19300455}.	14.4614	14.4473	14.4208	14.179	14.2374	14.1971	14.2667	14.4486	14.1701	13.9052	14.0786	14.2251	14.1043	14.6635	14.2942	14.166	0.340961	0.712273	-0.0896824	0.0265514	0.250459	-0.282385	0.638437	0.782869	-0.0701566
O75369	FLNB_HUMAN_K2524_M1	1	1	K.GAGLSK@AFVGQK.S	sp|O75369|FLNB_HUMAN-K2524	FLNB_HUMAN	Filamin-B (FLN-B) (ABP-278) (ABP-280 homolog) (Actin-binding-like protein) (Beta-filamin) (Filamin homolog 1) (Fh1) (Filamin-3) (Thyroid autoantigen) (Truncated actin-binding protein) (Truncated ABP)	FLNB FLN1L FLN3 TABP TAP		SUBCELLULAR LOCATION: [Isoform 1]: Cytoplasm, cell cortex. Cytoplasm, cytoskeleton. Cytoplasm, cytoskeleton, stress fiber. Cytoplasm, myofibril, sarcomere, Z line. Note=In differentiating myotubes, isoform 1, isoform 2 and isoform 3 are localized diffusely throughout the cytoplasm with regions of enrichment at the longitudinal actin stress fiber. In differentiated tubes, isoform 1 is also detected within the Z-lines.; SUBCELLULAR LOCATION: [Isoform 2]: Cytoplasm, cytoskeleton, stress fiber.; SUBCELLULAR LOCATION: [Isoform 3]: Cytoplasm, cytoskeleton, stress fiber.; SUBCELLULAR LOCATION: [Isoform 6]: Cytoplasm, cytoskeleton. Note=Polarized at the periphery of myotubes.	PTM: ISGylation prevents ability to interact with the upstream activators of the JNK cascade and inhibits IFNA-induced JNK signaling. {ECO:0000269|PubMed:19270716}.; PTM: Ubiquitination by a SCF-like complex containing ASB2 isoform 1 leads to proteasomal degradation which promotes muscle differentiation. {ECO:0000269|PubMed:19300455}.	15.2544	15.2826	15.3005	15.2732	15.2544	15.3772	15.1162	15.4228	15.1581	14.969	15.2073	15.1446	15.2857	15.5108	15.2287	15.2719	0.836197	0.950882	0.0149868	0.0244574	0.243158	-0.157916	0.494379	0.678588	0.0466065
O75369	FLNB_HUMAN_K2530_M1	1	1	K.AFVGQK@SSFLVDC#SK.A	sp|O75369|FLNB_HUMAN-K2530	FLNB_HUMAN	Filamin-B (FLN-B) (ABP-278) (ABP-280 homolog) (Actin-binding-like protein) (Beta-filamin) (Filamin homolog 1) (Fh1) (Filamin-3) (Thyroid autoantigen) (Truncated actin-binding protein) (Truncated ABP)	FLNB FLN1L FLN3 TABP TAP		SUBCELLULAR LOCATION: [Isoform 1]: Cytoplasm, cell cortex. Cytoplasm, cytoskeleton. Cytoplasm, cytoskeleton, stress fiber. Cytoplasm, myofibril, sarcomere, Z line. Note=In differentiating myotubes, isoform 1, isoform 2 and isoform 3 are localized diffusely throughout the cytoplasm with regions of enrichment at the longitudinal actin stress fiber. In differentiated tubes, isoform 1 is also detected within the Z-lines.; SUBCELLULAR LOCATION: [Isoform 2]: Cytoplasm, cytoskeleton, stress fiber.; SUBCELLULAR LOCATION: [Isoform 3]: Cytoplasm, cytoskeleton, stress fiber.; SUBCELLULAR LOCATION: [Isoform 6]: Cytoplasm, cytoskeleton. Note=Polarized at the periphery of myotubes.	PTM: ISGylation prevents ability to interact with the upstream activators of the JNK cascade and inhibits IFNA-induced JNK signaling. {ECO:0000269|PubMed:19270716}.; PTM: Ubiquitination by a SCF-like complex containing ASB2 isoform 1 leads to proteasomal degradation which promotes muscle differentiation. {ECO:0000269|PubMed:19300455}.	13.0603	12.9886	12.9782	13.0025	12.9634	12.9799	13.314	13.3133	13.1602	13.0246	12.8898	13.0088	12.9854	13.4748	13.0167	12.9348	0.226792	0.620202	0.135244	0.825243	0.934708	0.0134478	0.478522	0.665688	0.0955222
O75369	FLNB_HUMAN_K2562_M1	1	1	K.AGSNMLLIGVHGPTTPC#EEVSMK@.H	sp|O75369|FLNB_HUMAN-K2562	FLNB_HUMAN	Filamin-B (FLN-B) (ABP-278) (ABP-280 homolog) (Actin-binding-like protein) (Beta-filamin) (Filamin homolog 1) (Fh1) (Filamin-3) (Thyroid autoantigen) (Truncated actin-binding protein) (Truncated ABP)	FLNB FLN1L FLN3 TABP TAP		SUBCELLULAR LOCATION: [Isoform 1]: Cytoplasm, cell cortex. Cytoplasm, cytoskeleton. Cytoplasm, cytoskeleton, stress fiber. Cytoplasm, myofibril, sarcomere, Z line. Note=In differentiating myotubes, isoform 1, isoform 2 and isoform 3 are localized diffusely throughout the cytoplasm with regions of enrichment at the longitudinal actin stress fiber. In differentiated tubes, isoform 1 is also detected within the Z-lines.; SUBCELLULAR LOCATION: [Isoform 2]: Cytoplasm, cytoskeleton, stress fiber.; SUBCELLULAR LOCATION: [Isoform 3]: Cytoplasm, cytoskeleton, stress fiber.; SUBCELLULAR LOCATION: [Isoform 6]: Cytoplasm, cytoskeleton. Note=Polarized at the periphery of myotubes.	PTM: ISGylation prevents ability to interact with the upstream activators of the JNK cascade and inhibits IFNA-induced JNK signaling. {ECO:0000269|PubMed:19270716}.; PTM: Ubiquitination by a SCF-like complex containing ASB2 isoform 1 leads to proteasomal degradation which promotes muscle differentiation. {ECO:0000269|PubMed:19300455}.	13.1585	13.0628	13.3438	13.065	12.966	12.847	12.9455	13.2119	13.3751	12.8272	12.8961	12.9675	12.6776	13.921	13.1183	13.4611	0.156473	0.541254	-0.164928	0.35101	0.681294	-0.141036	0.631865	0.778683	0.136952
O75369	FLNB_HUMAN_K272_M1	1	2	R.GIEPTGNM*VK@QPAK.F;R.GIEPTGNMVK@QPAK.F	sp|O75369|FLNB_HUMAN-K272	FLNB_HUMAN	Filamin-B (FLN-B) (ABP-278) (ABP-280 homolog) (Actin-binding-like protein) (Beta-filamin) (Filamin homolog 1) (Fh1) (Filamin-3) (Thyroid autoantigen) (Truncated actin-binding protein) (Truncated ABP)	FLNB FLN1L FLN3 TABP TAP		SUBCELLULAR LOCATION: [Isoform 1]: Cytoplasm, cell cortex. Cytoplasm, cytoskeleton. Cytoplasm, cytoskeleton, stress fiber. Cytoplasm, myofibril, sarcomere, Z line. Note=In differentiating myotubes, isoform 1, isoform 2 and isoform 3 are localized diffusely throughout the cytoplasm with regions of enrichment at the longitudinal actin stress fiber. In differentiated tubes, isoform 1 is also detected within the Z-lines.; SUBCELLULAR LOCATION: [Isoform 2]: Cytoplasm, cytoskeleton, stress fiber.; SUBCELLULAR LOCATION: [Isoform 3]: Cytoplasm, cytoskeleton, stress fiber.; SUBCELLULAR LOCATION: [Isoform 6]: Cytoplasm, cytoskeleton. Note=Polarized at the periphery of myotubes.	PTM: ISGylation prevents ability to interact with the upstream activators of the JNK cascade and inhibits IFNA-induced JNK signaling. {ECO:0000269|PubMed:19270716}.; PTM: Ubiquitination by a SCF-like complex containing ASB2 isoform 1 leads to proteasomal degradation which promotes muscle differentiation. {ECO:0000269|PubMed:19300455}.	13.6801	13.3295	13.6453	13.238	13.2604	13.2786	13.4008	13.3364	12.9924	13.3377	13.3578	13.1996	13.4574	13.7256	13.3582	13.6171	0.23092	0.622844	-0.15413	0.121572	0.455504	-0.251348	0.647604	0.789145	0.0663836
O75369	FLNB_HUMAN_K311_M1	1	1	K.EEAQVTPDSDK@NK.T	sp|O75369|FLNB_HUMAN-K311	FLNB_HUMAN	Filamin-B (FLN-B) (ABP-278) (ABP-280 homolog) (Actin-binding-like protein) (Beta-filamin) (Filamin homolog 1) (Fh1) (Filamin-3) (Thyroid autoantigen) (Truncated actin-binding protein) (Truncated ABP)	FLNB FLN1L FLN3 TABP TAP		SUBCELLULAR LOCATION: [Isoform 1]: Cytoplasm, cell cortex. Cytoplasm, cytoskeleton. Cytoplasm, cytoskeleton, stress fiber. Cytoplasm, myofibril, sarcomere, Z line. Note=In differentiating myotubes, isoform 1, isoform 2 and isoform 3 are localized diffusely throughout the cytoplasm with regions of enrichment at the longitudinal actin stress fiber. In differentiated tubes, isoform 1 is also detected within the Z-lines.; SUBCELLULAR LOCATION: [Isoform 2]: Cytoplasm, cytoskeleton, stress fiber.; SUBCELLULAR LOCATION: [Isoform 3]: Cytoplasm, cytoskeleton, stress fiber.; SUBCELLULAR LOCATION: [Isoform 6]: Cytoplasm, cytoskeleton. Note=Polarized at the periphery of myotubes.	PTM: ISGylation prevents ability to interact with the upstream activators of the JNK cascade and inhibits IFNA-induced JNK signaling. {ECO:0000269|PubMed:19270716}.; PTM: Ubiquitination by a SCF-like complex containing ASB2 isoform 1 leads to proteasomal degradation which promotes muscle differentiation. {ECO:0000269|PubMed:19300455}.	12.8323	12.5408	12.7096	13.3194	12.5256	12.7303	12.9803	12.6892	12.7534	12.5755	12.9895	12.3933	12.3004	12.8238	12.592	12.1635	0.55742	0.840732	-0.119199	0.443017	0.750991	-0.172599	0.139286	0.34115	-0.380603
O75369	FLNB_HUMAN_K31_M1	1	2	R.WC#NEHLK@.C;R.WC#NEHLK@C#VNK.R	sp|O75369|FLNB_HUMAN-K31	FLNB_HUMAN	Filamin-B (FLN-B) (ABP-278) (ABP-280 homolog) (Actin-binding-like protein) (Beta-filamin) (Filamin homolog 1) (Fh1) (Filamin-3) (Thyroid autoantigen) (Truncated actin-binding protein) (Truncated ABP)	FLNB FLN1L FLN3 TABP TAP		SUBCELLULAR LOCATION: [Isoform 1]: Cytoplasm, cell cortex. Cytoplasm, cytoskeleton. Cytoplasm, cytoskeleton, stress fiber. Cytoplasm, myofibril, sarcomere, Z line. Note=In differentiating myotubes, isoform 1, isoform 2 and isoform 3 are localized diffusely throughout the cytoplasm with regions of enrichment at the longitudinal actin stress fiber. In differentiated tubes, isoform 1 is also detected within the Z-lines.; SUBCELLULAR LOCATION: [Isoform 2]: Cytoplasm, cytoskeleton, stress fiber.; SUBCELLULAR LOCATION: [Isoform 3]: Cytoplasm, cytoskeleton, stress fiber.; SUBCELLULAR LOCATION: [Isoform 6]: Cytoplasm, cytoskeleton. Note=Polarized at the periphery of myotubes.	PTM: ISGylation prevents ability to interact with the upstream activators of the JNK cascade and inhibits IFNA-induced JNK signaling. {ECO:0000269|PubMed:19270716}.; PTM: Ubiquitination by a SCF-like complex containing ASB2 isoform 1 leads to proteasomal degradation which promotes muscle differentiation. {ECO:0000269|PubMed:19300455}.	14.4877	14.7271	14.6824	14.7108	14.4876	14.5073	14.5074	14.5287	14.9229	14.4219	14.8699	14.6014	14.6769	15.0545	14.7382	15.0633	0.0424504	0.347267	-0.14425	0.70265	0.889414	0.0520413	0.0940149	0.276043	0.231219
O75369	FLNB_HUMAN_K349_M1	1	2	K.SPFEVSVDK@.A;K.SPFEVSVDK@AQGDASK.V	sp|O75369|FLNB_HUMAN-K349	FLNB_HUMAN	Filamin-B (FLN-B) (ABP-278) (ABP-280 homolog) (Actin-binding-like protein) (Beta-filamin) (Filamin homolog 1) (Fh1) (Filamin-3) (Thyroid autoantigen) (Truncated actin-binding protein) (Truncated ABP)	FLNB FLN1L FLN3 TABP TAP		SUBCELLULAR LOCATION: [Isoform 1]: Cytoplasm, cell cortex. Cytoplasm, cytoskeleton. Cytoplasm, cytoskeleton, stress fiber. Cytoplasm, myofibril, sarcomere, Z line. Note=In differentiating myotubes, isoform 1, isoform 2 and isoform 3 are localized diffusely throughout the cytoplasm with regions of enrichment at the longitudinal actin stress fiber. In differentiated tubes, isoform 1 is also detected within the Z-lines.; SUBCELLULAR LOCATION: [Isoform 2]: Cytoplasm, cytoskeleton, stress fiber.; SUBCELLULAR LOCATION: [Isoform 3]: Cytoplasm, cytoskeleton, stress fiber.; SUBCELLULAR LOCATION: [Isoform 6]: Cytoplasm, cytoskeleton. Note=Polarized at the periphery of myotubes.	PTM: ISGylation prevents ability to interact with the upstream activators of the JNK cascade and inhibits IFNA-induced JNK signaling. {ECO:0000269|PubMed:19270716}.; PTM: Ubiquitination by a SCF-like complex containing ASB2 isoform 1 leads to proteasomal degradation which promotes muscle differentiation. {ECO:0000269|PubMed:19300455}.	14.7104	14.513	14.4806	14.4955	14.5543	14.3303	14.239	14.842	14.9122	14.5065	14.7503	14.7723	14.2465	15.1883	14.7638	14.3337	0.700241	0.902092	-0.058471	0.113296	0.442039	0.185426	0.722545	0.838956	0.0831756
O75369	FLNB_HUMAN_K409_M1	1	2	K.NTVELLVEDK@.G;K.NTVELLVEDK@GNQVYR.C	sp|O75369|FLNB_HUMAN-K409	FLNB_HUMAN	Filamin-B (FLN-B) (ABP-278) (ABP-280 homolog) (Actin-binding-like protein) (Beta-filamin) (Filamin homolog 1) (Fh1) (Filamin-3) (Thyroid autoantigen) (Truncated actin-binding protein) (Truncated ABP)	FLNB FLN1L FLN3 TABP TAP		SUBCELLULAR LOCATION: [Isoform 1]: Cytoplasm, cell cortex. Cytoplasm, cytoskeleton. Cytoplasm, cytoskeleton, stress fiber. Cytoplasm, myofibril, sarcomere, Z line. Note=In differentiating myotubes, isoform 1, isoform 2 and isoform 3 are localized diffusely throughout the cytoplasm with regions of enrichment at the longitudinal actin stress fiber. In differentiated tubes, isoform 1 is also detected within the Z-lines.; SUBCELLULAR LOCATION: [Isoform 2]: Cytoplasm, cytoskeleton, stress fiber.; SUBCELLULAR LOCATION: [Isoform 3]: Cytoplasm, cytoskeleton, stress fiber.; SUBCELLULAR LOCATION: [Isoform 6]: Cytoplasm, cytoskeleton. Note=Polarized at the periphery of myotubes.	PTM: ISGylation prevents ability to interact with the upstream activators of the JNK cascade and inhibits IFNA-induced JNK signaling. {ECO:0000269|PubMed:19270716}.; PTM: Ubiquitination by a SCF-like complex containing ASB2 isoform 1 leads to proteasomal degradation which promotes muscle differentiation. {ECO:0000269|PubMed:19300455}.	13.9852	14.3031	14.1996	14.3521	14.8402	14.5012	14.8125	14.514	14.6136	14.1481	14.7747	14.9159	14.7321	15.153	14.1311	14.6725	0.00990921	0.208833	0.456952	0.0729127	0.3706	0.403072	0.0856448	0.263353	0.46219
O75369	FLNB_HUMAN_K419_M1	1	1	R.C#VYK@PMQPGPHVVK.I	sp|O75369|FLNB_HUMAN-K419	FLNB_HUMAN	Filamin-B (FLN-B) (ABP-278) (ABP-280 homolog) (Actin-binding-like protein) (Beta-filamin) (Filamin homolog 1) (Fh1) (Filamin-3) (Thyroid autoantigen) (Truncated actin-binding protein) (Truncated ABP)	FLNB FLN1L FLN3 TABP TAP		SUBCELLULAR LOCATION: [Isoform 1]: Cytoplasm, cell cortex. Cytoplasm, cytoskeleton. Cytoplasm, cytoskeleton, stress fiber. Cytoplasm, myofibril, sarcomere, Z line. Note=In differentiating myotubes, isoform 1, isoform 2 and isoform 3 are localized diffusely throughout the cytoplasm with regions of enrichment at the longitudinal actin stress fiber. In differentiated tubes, isoform 1 is also detected within the Z-lines.; SUBCELLULAR LOCATION: [Isoform 2]: Cytoplasm, cytoskeleton, stress fiber.; SUBCELLULAR LOCATION: [Isoform 3]: Cytoplasm, cytoskeleton, stress fiber.; SUBCELLULAR LOCATION: [Isoform 6]: Cytoplasm, cytoskeleton. Note=Polarized at the periphery of myotubes.	PTM: ISGylation prevents ability to interact with the upstream activators of the JNK cascade and inhibits IFNA-induced JNK signaling. {ECO:0000269|PubMed:19270716}.; PTM: Ubiquitination by a SCF-like complex containing ASB2 isoform 1 leads to proteasomal degradation which promotes muscle differentiation. {ECO:0000269|PubMed:19300455}.	12.6616	12.5029	11.9982	12.1566	12.6724	12.0404	12.693	12.2792	12.4188	12.1898	12.9112	12.9686	12.2315	13.3168	12.3563	12.4986	0.692549	0.898951	0.0914147	0.27545	0.620468	0.292229	0.384003	0.588722	0.270955
O75369	FLNB_HUMAN_K476_M1	1	1	R.ETTDFK@VDTK.A	sp|O75369|FLNB_HUMAN-K476	FLNB_HUMAN	Filamin-B (FLN-B) (ABP-278) (ABP-280 homolog) (Actin-binding-like protein) (Beta-filamin) (Filamin homolog 1) (Fh1) (Filamin-3) (Thyroid autoantigen) (Truncated actin-binding protein) (Truncated ABP)	FLNB FLN1L FLN3 TABP TAP		SUBCELLULAR LOCATION: [Isoform 1]: Cytoplasm, cell cortex. Cytoplasm, cytoskeleton. Cytoplasm, cytoskeleton, stress fiber. Cytoplasm, myofibril, sarcomere, Z line. Note=In differentiating myotubes, isoform 1, isoform 2 and isoform 3 are localized diffusely throughout the cytoplasm with regions of enrichment at the longitudinal actin stress fiber. In differentiated tubes, isoform 1 is also detected within the Z-lines.; SUBCELLULAR LOCATION: [Isoform 2]: Cytoplasm, cytoskeleton, stress fiber.; SUBCELLULAR LOCATION: [Isoform 3]: Cytoplasm, cytoskeleton, stress fiber.; SUBCELLULAR LOCATION: [Isoform 6]: Cytoplasm, cytoskeleton. Note=Polarized at the periphery of myotubes.	PTM: ISGylation prevents ability to interact with the upstream activators of the JNK cascade and inhibits IFNA-induced JNK signaling. {ECO:0000269|PubMed:19270716}.; PTM: Ubiquitination by a SCF-like complex containing ASB2 isoform 1 leads to proteasomal degradation which promotes muscle differentiation. {ECO:0000269|PubMed:19300455}.	14.0525	14.1721	13.8125	14.0776	13.7321	13.7767	14.1638	14.1513	13.931	13.8893	13.8206	14.0353	14.5285	14.489	14.3601	14.1961	0.621219	0.870026	-0.0726964	0.262795	0.610559	-0.109653	0.0144045	0.100889	0.364749
O75369	FLNB_HUMAN_K492_M1	1	3	K.AAGSGELGVTM*K@GPK.G;K.AAGSGELGVTMK@.G;K.AAGSGELGVTMK@GPK.G	sp|O75369|FLNB_HUMAN-K492	FLNB_HUMAN	Filamin-B (FLN-B) (ABP-278) (ABP-280 homolog) (Actin-binding-like protein) (Beta-filamin) (Filamin homolog 1) (Fh1) (Filamin-3) (Thyroid autoantigen) (Truncated actin-binding protein) (Truncated ABP)	FLNB FLN1L FLN3 TABP TAP		SUBCELLULAR LOCATION: [Isoform 1]: Cytoplasm, cell cortex. Cytoplasm, cytoskeleton. Cytoplasm, cytoskeleton, stress fiber. Cytoplasm, myofibril, sarcomere, Z line. Note=In differentiating myotubes, isoform 1, isoform 2 and isoform 3 are localized diffusely throughout the cytoplasm with regions of enrichment at the longitudinal actin stress fiber. In differentiated tubes, isoform 1 is also detected within the Z-lines.; SUBCELLULAR LOCATION: [Isoform 2]: Cytoplasm, cytoskeleton, stress fiber.; SUBCELLULAR LOCATION: [Isoform 3]: Cytoplasm, cytoskeleton, stress fiber.; SUBCELLULAR LOCATION: [Isoform 6]: Cytoplasm, cytoskeleton. Note=Polarized at the periphery of myotubes.	PTM: ISGylation prevents ability to interact with the upstream activators of the JNK cascade and inhibits IFNA-induced JNK signaling. {ECO:0000269|PubMed:19270716}.; PTM: Ubiquitination by a SCF-like complex containing ASB2 isoform 1 leads to proteasomal degradation which promotes muscle differentiation. {ECO:0000269|PubMed:19300455}.	13.3112	12.954	12.6584	12.7596	13.1153	12.8479	12.9832	13.4255	12.9859	13.0851	13.076	12.9512	12.85	13.4218	13.2362	12.915	0.398836	0.750274	0.172215	0.508528	0.794028	0.103762	0.3847	0.589151	0.184958
O75369	FLNB_HUMAN_K502_M1	1	1	K.GLEELVK@QK.D	sp|O75369|FLNB_HUMAN-K502	FLNB_HUMAN	Filamin-B (FLN-B) (ABP-278) (ABP-280 homolog) (Actin-binding-like protein) (Beta-filamin) (Filamin homolog 1) (Fh1) (Filamin-3) (Thyroid autoantigen) (Truncated actin-binding protein) (Truncated ABP)	FLNB FLN1L FLN3 TABP TAP		SUBCELLULAR LOCATION: [Isoform 1]: Cytoplasm, cell cortex. Cytoplasm, cytoskeleton. Cytoplasm, cytoskeleton, stress fiber. Cytoplasm, myofibril, sarcomere, Z line. Note=In differentiating myotubes, isoform 1, isoform 2 and isoform 3 are localized diffusely throughout the cytoplasm with regions of enrichment at the longitudinal actin stress fiber. In differentiated tubes, isoform 1 is also detected within the Z-lines.; SUBCELLULAR LOCATION: [Isoform 2]: Cytoplasm, cytoskeleton, stress fiber.; SUBCELLULAR LOCATION: [Isoform 3]: Cytoplasm, cytoskeleton, stress fiber.; SUBCELLULAR LOCATION: [Isoform 6]: Cytoplasm, cytoskeleton. Note=Polarized at the periphery of myotubes.	PTM: ISGylation prevents ability to interact with the upstream activators of the JNK cascade and inhibits IFNA-induced JNK signaling. {ECO:0000269|PubMed:19270716}.; PTM: Ubiquitination by a SCF-like complex containing ASB2 isoform 1 leads to proteasomal degradation which promotes muscle differentiation. {ECO:0000269|PubMed:19300455}.	14.7498	14.7173	14.7522	14.4528	14.6595	14.5426	14.4	14.7276	14.5049	14.5266	14.6608	14.7213	14.6418	14.7898	14.4722	14.6218	0.432817	0.773103	-0.0855968	0.495751	0.785722	-0.0646245	0.719121	0.836608	-0.0366151
O75369	FLNB_HUMAN_K551_M1	1	2	K.SPFEVQVGPEAGM*QK@VR.A;K.SPFEVQVGPEAGMQK@VR.A	sp|O75369|FLNB_HUMAN-K551	FLNB_HUMAN	Filamin-B (FLN-B) (ABP-278) (ABP-280 homolog) (Actin-binding-like protein) (Beta-filamin) (Filamin homolog 1) (Fh1) (Filamin-3) (Thyroid autoantigen) (Truncated actin-binding protein) (Truncated ABP)	FLNB FLN1L FLN3 TABP TAP		SUBCELLULAR LOCATION: [Isoform 1]: Cytoplasm, cell cortex. Cytoplasm, cytoskeleton. Cytoplasm, cytoskeleton, stress fiber. Cytoplasm, myofibril, sarcomere, Z line. Note=In differentiating myotubes, isoform 1, isoform 2 and isoform 3 are localized diffusely throughout the cytoplasm with regions of enrichment at the longitudinal actin stress fiber. In differentiated tubes, isoform 1 is also detected within the Z-lines.; SUBCELLULAR LOCATION: [Isoform 2]: Cytoplasm, cytoskeleton, stress fiber.; SUBCELLULAR LOCATION: [Isoform 3]: Cytoplasm, cytoskeleton, stress fiber.; SUBCELLULAR LOCATION: [Isoform 6]: Cytoplasm, cytoskeleton. Note=Polarized at the periphery of myotubes.	PTM: ISGylation prevents ability to interact with the upstream activators of the JNK cascade and inhibits IFNA-induced JNK signaling. {ECO:0000269|PubMed:19270716}.; PTM: Ubiquitination by a SCF-like complex containing ASB2 isoform 1 leads to proteasomal degradation which promotes muscle differentiation. {ECO:0000269|PubMed:19300455}.	14.4646	14.471	14.4332	14.6348	13.9582	14.1479	14.7052	14.6008	14.8062	14.4551	14.2766	14.5473	14.6416	14.8525	14.3855	14.2324	0.453193	0.784007	-0.147885	0.869818	0.953747	0.0204063	0.857417	0.920336	0.0271047
O75369	FLNB_HUMAN_K607_M1	1	2	K.IEYNDQNDGSC#DVK@.Y;K.IEYNDQNDGSC#DVK@YWPK.E	sp|O75369|FLNB_HUMAN-K607	FLNB_HUMAN	Filamin-B (FLN-B) (ABP-278) (ABP-280 homolog) (Actin-binding-like protein) (Beta-filamin) (Filamin homolog 1) (Fh1) (Filamin-3) (Thyroid autoantigen) (Truncated actin-binding protein) (Truncated ABP)	FLNB FLN1L FLN3 TABP TAP		SUBCELLULAR LOCATION: [Isoform 1]: Cytoplasm, cell cortex. Cytoplasm, cytoskeleton. Cytoplasm, cytoskeleton, stress fiber. Cytoplasm, myofibril, sarcomere, Z line. Note=In differentiating myotubes, isoform 1, isoform 2 and isoform 3 are localized diffusely throughout the cytoplasm with regions of enrichment at the longitudinal actin stress fiber. In differentiated tubes, isoform 1 is also detected within the Z-lines.; SUBCELLULAR LOCATION: [Isoform 2]: Cytoplasm, cytoskeleton, stress fiber.; SUBCELLULAR LOCATION: [Isoform 3]: Cytoplasm, cytoskeleton, stress fiber.; SUBCELLULAR LOCATION: [Isoform 6]: Cytoplasm, cytoskeleton. Note=Polarized at the periphery of myotubes.	PTM: ISGylation prevents ability to interact with the upstream activators of the JNK cascade and inhibits IFNA-induced JNK signaling. {ECO:0000269|PubMed:19270716}.; PTM: Ubiquitination by a SCF-like complex containing ASB2 isoform 1 leads to proteasomal degradation which promotes muscle differentiation. {ECO:0000269|PubMed:19300455}.	12.3836	12.5191	12.9138	12.6686	12.6249	12.8527	12.9608	13.3606	12.6057	12.6118	12.4718	12.2696	12.6574	13.0546	12.3714	12.527	0.136562	0.515884	0.328475	0.380589	0.705054	-0.131529	0.871153	0.928218	0.0313315
O75369	FLNB_HUMAN_K657_M1	1	1	R.AYGPGLEK@.S	sp|O75369|FLNB_HUMAN-K657	FLNB_HUMAN	Filamin-B (FLN-B) (ABP-278) (ABP-280 homolog) (Actin-binding-like protein) (Beta-filamin) (Filamin homolog 1) (Fh1) (Filamin-3) (Thyroid autoantigen) (Truncated actin-binding protein) (Truncated ABP)	FLNB FLN1L FLN3 TABP TAP		SUBCELLULAR LOCATION: [Isoform 1]: Cytoplasm, cell cortex. Cytoplasm, cytoskeleton. Cytoplasm, cytoskeleton, stress fiber. Cytoplasm, myofibril, sarcomere, Z line. Note=In differentiating myotubes, isoform 1, isoform 2 and isoform 3 are localized diffusely throughout the cytoplasm with regions of enrichment at the longitudinal actin stress fiber. In differentiated tubes, isoform 1 is also detected within the Z-lines.; SUBCELLULAR LOCATION: [Isoform 2]: Cytoplasm, cytoskeleton, stress fiber.; SUBCELLULAR LOCATION: [Isoform 3]: Cytoplasm, cytoskeleton, stress fiber.; SUBCELLULAR LOCATION: [Isoform 6]: Cytoplasm, cytoskeleton. Note=Polarized at the periphery of myotubes.	PTM: ISGylation prevents ability to interact with the upstream activators of the JNK cascade and inhibits IFNA-induced JNK signaling. {ECO:0000269|PubMed:19270716}.; PTM: Ubiquitination by a SCF-like complex containing ASB2 isoform 1 leads to proteasomal degradation which promotes muscle differentiation. {ECO:0000269|PubMed:19300455}.	14.6832	14.4675	14.5157	14.2929	14.4933	14.4338	14.5477	14.4343	14.387	14.233	14.4684	14.6066	14.7189	15.2469	14.575	14.8697	0.887368	0.966165	-0.01253	0.576743	0.826598	-0.0660674	0.0706184	0.238834	0.362851
O75369	FLNB_HUMAN_K681_M1	1	1	K.APLK@IFAQDGEGQR.I	sp|O75369|FLNB_HUMAN-K681	FLNB_HUMAN	Filamin-B (FLN-B) (ABP-278) (ABP-280 homolog) (Actin-binding-like protein) (Beta-filamin) (Filamin homolog 1) (Fh1) (Filamin-3) (Thyroid autoantigen) (Truncated actin-binding protein) (Truncated ABP)	FLNB FLN1L FLN3 TABP TAP		SUBCELLULAR LOCATION: [Isoform 1]: Cytoplasm, cell cortex. Cytoplasm, cytoskeleton. Cytoplasm, cytoskeleton, stress fiber. Cytoplasm, myofibril, sarcomere, Z line. Note=In differentiating myotubes, isoform 1, isoform 2 and isoform 3 are localized diffusely throughout the cytoplasm with regions of enrichment at the longitudinal actin stress fiber. In differentiated tubes, isoform 1 is also detected within the Z-lines.; SUBCELLULAR LOCATION: [Isoform 2]: Cytoplasm, cytoskeleton, stress fiber.; SUBCELLULAR LOCATION: [Isoform 3]: Cytoplasm, cytoskeleton, stress fiber.; SUBCELLULAR LOCATION: [Isoform 6]: Cytoplasm, cytoskeleton. Note=Polarized at the periphery of myotubes.	PTM: ISGylation prevents ability to interact with the upstream activators of the JNK cascade and inhibits IFNA-induced JNK signaling. {ECO:0000269|PubMed:19270716}.; PTM: Ubiquitination by a SCF-like complex containing ASB2 isoform 1 leads to proteasomal degradation which promotes muscle differentiation. {ECO:0000269|PubMed:19300455}.	15.363	15.4663	15.4571	15.5278	15.3843	15.428	15.3424	15.4852	15.4076	15.3959	15.3919	15.4819	15.4201	15.4616	15.4474	15.2745	0.377575	0.736585	-0.0435799	0.425614	0.738199	-0.0342186	0.3743	0.579636	-0.0526294
O75369	FLNB_HUMAN_K697_M1	1	1	R.IDIQMK@NR.M	sp|O75369|FLNB_HUMAN-K697	FLNB_HUMAN	Filamin-B (FLN-B) (ABP-278) (ABP-280 homolog) (Actin-binding-like protein) (Beta-filamin) (Filamin homolog 1) (Fh1) (Filamin-3) (Thyroid autoantigen) (Truncated actin-binding protein) (Truncated ABP)	FLNB FLN1L FLN3 TABP TAP		SUBCELLULAR LOCATION: [Isoform 1]: Cytoplasm, cell cortex. Cytoplasm, cytoskeleton. Cytoplasm, cytoskeleton, stress fiber. Cytoplasm, myofibril, sarcomere, Z line. Note=In differentiating myotubes, isoform 1, isoform 2 and isoform 3 are localized diffusely throughout the cytoplasm with regions of enrichment at the longitudinal actin stress fiber. In differentiated tubes, isoform 1 is also detected within the Z-lines.; SUBCELLULAR LOCATION: [Isoform 2]: Cytoplasm, cytoskeleton, stress fiber.; SUBCELLULAR LOCATION: [Isoform 3]: Cytoplasm, cytoskeleton, stress fiber.; SUBCELLULAR LOCATION: [Isoform 6]: Cytoplasm, cytoskeleton. Note=Polarized at the periphery of myotubes.	PTM: ISGylation prevents ability to interact with the upstream activators of the JNK cascade and inhibits IFNA-induced JNK signaling. {ECO:0000269|PubMed:19270716}.; PTM: Ubiquitination by a SCF-like complex containing ASB2 isoform 1 leads to proteasomal degradation which promotes muscle differentiation. {ECO:0000269|PubMed:19300455}.	13.0419	13.3	13.5533	12.9171	13.4265	12.9807	13.4046	13.3425	13.0181	13.1954	12.4941	12.8599	13.2551	13.2369	13.2472	13.409	0.643604	0.879823	0.0855007	0.180867	0.530945	-0.311177	0.588922	0.749151	0.0839747
O75369	FLNB_HUMAN_K6_M1	1	2	M.PVTEK@DLAEDAPWK.K;M.PVTEK@DLAEDAPWKK.I	sp|O75369|FLNB_HUMAN-K6	FLNB_HUMAN	Filamin-B (FLN-B) (ABP-278) (ABP-280 homolog) (Actin-binding-like protein) (Beta-filamin) (Filamin homolog 1) (Fh1) (Filamin-3) (Thyroid autoantigen) (Truncated actin-binding protein) (Truncated ABP)	FLNB FLN1L FLN3 TABP TAP		SUBCELLULAR LOCATION: [Isoform 1]: Cytoplasm, cell cortex. Cytoplasm, cytoskeleton. Cytoplasm, cytoskeleton, stress fiber. Cytoplasm, myofibril, sarcomere, Z line. Note=In differentiating myotubes, isoform 1, isoform 2 and isoform 3 are localized diffusely throughout the cytoplasm with regions of enrichment at the longitudinal actin stress fiber. In differentiated tubes, isoform 1 is also detected within the Z-lines.; SUBCELLULAR LOCATION: [Isoform 2]: Cytoplasm, cytoskeleton, stress fiber.; SUBCELLULAR LOCATION: [Isoform 3]: Cytoplasm, cytoskeleton, stress fiber.; SUBCELLULAR LOCATION: [Isoform 6]: Cytoplasm, cytoskeleton. Note=Polarized at the periphery of myotubes.	PTM: ISGylation prevents ability to interact with the upstream activators of the JNK cascade and inhibits IFNA-induced JNK signaling. {ECO:0000269|PubMed:19270716}.; PTM: Ubiquitination by a SCF-like complex containing ASB2 isoform 1 leads to proteasomal degradation which promotes muscle differentiation. {ECO:0000269|PubMed:19300455}.	13.8746	13.7004	14.0644	13.6825	13.7569	13.6748	13.9114	13.6486	13.4384	13.7046	13.7732	14.0828	14.072	13.8066	13.6941	13.6811	0.469889	0.795907	-0.0825472	0.631229	0.857427	-0.0807162	0.89789	0.942534	-0.0170274
O75369	FLNB_HUMAN_K712_M1	1	2	R.M*DGTYAC#SYTPVK@AIK.H;R.MDGTYAC#SYTPVK@AIK.H	sp|O75369|FLNB_HUMAN-K712	FLNB_HUMAN	Filamin-B (FLN-B) (ABP-278) (ABP-280 homolog) (Actin-binding-like protein) (Beta-filamin) (Filamin homolog 1) (Fh1) (Filamin-3) (Thyroid autoantigen) (Truncated actin-binding protein) (Truncated ABP)	FLNB FLN1L FLN3 TABP TAP		SUBCELLULAR LOCATION: [Isoform 1]: Cytoplasm, cell cortex. Cytoplasm, cytoskeleton. Cytoplasm, cytoskeleton, stress fiber. Cytoplasm, myofibril, sarcomere, Z line. Note=In differentiating myotubes, isoform 1, isoform 2 and isoform 3 are localized diffusely throughout the cytoplasm with regions of enrichment at the longitudinal actin stress fiber. In differentiated tubes, isoform 1 is also detected within the Z-lines.; SUBCELLULAR LOCATION: [Isoform 2]: Cytoplasm, cytoskeleton, stress fiber.; SUBCELLULAR LOCATION: [Isoform 3]: Cytoplasm, cytoskeleton, stress fiber.; SUBCELLULAR LOCATION: [Isoform 6]: Cytoplasm, cytoskeleton. Note=Polarized at the periphery of myotubes.	PTM: ISGylation prevents ability to interact with the upstream activators of the JNK cascade and inhibits IFNA-induced JNK signaling. {ECO:0000269|PubMed:19270716}.; PTM: Ubiquitination by a SCF-like complex containing ASB2 isoform 1 leads to proteasomal degradation which promotes muscle differentiation. {ECO:0000269|PubMed:19300455}.	15.2968	15.4748	15.7704	15.4816	15.5619	15.4908	15.697	15.7268	15.3388	15.5218	15.3372	15.573	15.7577	15.7178	15.5189	15.5319	0.354189	0.720587	0.113219	0.604354	0.839899	-0.0631979	0.319944	0.530222	0.125647
O75369	FLNB_HUMAN_K744_M1	1	1	R.VNIGQGSHPQK@VK.V	sp|O75369|FLNB_HUMAN-K744	FLNB_HUMAN	Filamin-B (FLN-B) (ABP-278) (ABP-280 homolog) (Actin-binding-like protein) (Beta-filamin) (Filamin homolog 1) (Fh1) (Filamin-3) (Thyroid autoantigen) (Truncated actin-binding protein) (Truncated ABP)	FLNB FLN1L FLN3 TABP TAP		SUBCELLULAR LOCATION: [Isoform 1]: Cytoplasm, cell cortex. Cytoplasm, cytoskeleton. Cytoplasm, cytoskeleton, stress fiber. Cytoplasm, myofibril, sarcomere, Z line. Note=In differentiating myotubes, isoform 1, isoform 2 and isoform 3 are localized diffusely throughout the cytoplasm with regions of enrichment at the longitudinal actin stress fiber. In differentiated tubes, isoform 1 is also detected within the Z-lines.; SUBCELLULAR LOCATION: [Isoform 2]: Cytoplasm, cytoskeleton, stress fiber.; SUBCELLULAR LOCATION: [Isoform 3]: Cytoplasm, cytoskeleton, stress fiber.; SUBCELLULAR LOCATION: [Isoform 6]: Cytoplasm, cytoskeleton. Note=Polarized at the periphery of myotubes.	PTM: ISGylation prevents ability to interact with the upstream activators of the JNK cascade and inhibits IFNA-induced JNK signaling. {ECO:0000269|PubMed:19270716}.; PTM: Ubiquitination by a SCF-like complex containing ASB2 isoform 1 leads to proteasomal degradation which promotes muscle differentiation. {ECO:0000269|PubMed:19300455}.	15.2968	15.2286	15.6853	15.248	15.0933	15.4087	15.4426	15.7903	15.0916	14.981	14.9099	14.8641	15.4144	15.6099	15.2218	15.2599	0.712583	0.905955	0.0690453	0.0145624	0.201717	-0.403036	0.935266	0.964967	0.0118007
O75369	FLNB_HUMAN_K847_M1	1	2	K.VDPSHDASK@VK.A;R.VKVDPSHDASK@VK.A	sp|O75369|FLNB_HUMAN-K847	FLNB_HUMAN	Filamin-B (FLN-B) (ABP-278) (ABP-280 homolog) (Actin-binding-like protein) (Beta-filamin) (Filamin homolog 1) (Fh1) (Filamin-3) (Thyroid autoantigen) (Truncated actin-binding protein) (Truncated ABP)	FLNB FLN1L FLN3 TABP TAP		SUBCELLULAR LOCATION: [Isoform 1]: Cytoplasm, cell cortex. Cytoplasm, cytoskeleton. Cytoplasm, cytoskeleton, stress fiber. Cytoplasm, myofibril, sarcomere, Z line. Note=In differentiating myotubes, isoform 1, isoform 2 and isoform 3 are localized diffusely throughout the cytoplasm with regions of enrichment at the longitudinal actin stress fiber. In differentiated tubes, isoform 1 is also detected within the Z-lines.; SUBCELLULAR LOCATION: [Isoform 2]: Cytoplasm, cytoskeleton, stress fiber.; SUBCELLULAR LOCATION: [Isoform 3]: Cytoplasm, cytoskeleton, stress fiber.; SUBCELLULAR LOCATION: [Isoform 6]: Cytoplasm, cytoskeleton. Note=Polarized at the periphery of myotubes.	PTM: ISGylation prevents ability to interact with the upstream activators of the JNK cascade and inhibits IFNA-induced JNK signaling. {ECO:0000269|PubMed:19270716}.; PTM: Ubiquitination by a SCF-like complex containing ASB2 isoform 1 leads to proteasomal degradation which promotes muscle differentiation. {ECO:0000269|PubMed:19300455}.	15.7102	15.6246	16.0429	15.6673	15.5364	15.8569	15.7238	16.1977	15.741	15.6056	15.6192	15.6017	15.942	16.095	15.6804	15.8413	0.70353	0.902359	0.0674784	0.282424	0.624872	-0.119376	0.358665	0.564713	0.128447
O75369	FLNB_HUMAN_K873_M1	1	1	K.AGVENGKPTHFTVYTK@GAGK.A	sp|O75369|FLNB_HUMAN-K873	FLNB_HUMAN	Filamin-B (FLN-B) (ABP-278) (ABP-280 homolog) (Actin-binding-like protein) (Beta-filamin) (Filamin homolog 1) (Fh1) (Filamin-3) (Thyroid autoantigen) (Truncated actin-binding protein) (Truncated ABP)	FLNB FLN1L FLN3 TABP TAP		SUBCELLULAR LOCATION: [Isoform 1]: Cytoplasm, cell cortex. Cytoplasm, cytoskeleton. Cytoplasm, cytoskeleton, stress fiber. Cytoplasm, myofibril, sarcomere, Z line. Note=In differentiating myotubes, isoform 1, isoform 2 and isoform 3 are localized diffusely throughout the cytoplasm with regions of enrichment at the longitudinal actin stress fiber. In differentiated tubes, isoform 1 is also detected within the Z-lines.; SUBCELLULAR LOCATION: [Isoform 2]: Cytoplasm, cytoskeleton, stress fiber.; SUBCELLULAR LOCATION: [Isoform 3]: Cytoplasm, cytoskeleton, stress fiber.; SUBCELLULAR LOCATION: [Isoform 6]: Cytoplasm, cytoskeleton. Note=Polarized at the periphery of myotubes.	PTM: ISGylation prevents ability to interact with the upstream activators of the JNK cascade and inhibits IFNA-induced JNK signaling. {ECO:0000269|PubMed:19270716}.; PTM: Ubiquitination by a SCF-like complex containing ASB2 isoform 1 leads to proteasomal degradation which promotes muscle differentiation. {ECO:0000269|PubMed:19300455}.	13.3133	13.1693	12.6468	12.06	12.4152	12.7256	12.9056	13.0452	12.6601	12.7132	12.7939	12.5009	13.013	12.6181	12.9079	13.1866	0.940689	0.98462	-0.0244581	0.670132	0.876381	-0.130298	0.679014	0.811382	0.13405
O75369	FLNB_HUMAN_K877_M1	1	1	K.GAGK@APLNVQFNSPLPGDAVK.D	sp|O75369|FLNB_HUMAN-K877	FLNB_HUMAN	Filamin-B (FLN-B) (ABP-278) (ABP-280 homolog) (Actin-binding-like protein) (Beta-filamin) (Filamin homolog 1) (Fh1) (Filamin-3) (Thyroid autoantigen) (Truncated actin-binding protein) (Truncated ABP)	FLNB FLN1L FLN3 TABP TAP		SUBCELLULAR LOCATION: [Isoform 1]: Cytoplasm, cell cortex. Cytoplasm, cytoskeleton. Cytoplasm, cytoskeleton, stress fiber. Cytoplasm, myofibril, sarcomere, Z line. Note=In differentiating myotubes, isoform 1, isoform 2 and isoform 3 are localized diffusely throughout the cytoplasm with regions of enrichment at the longitudinal actin stress fiber. In differentiated tubes, isoform 1 is also detected within the Z-lines.; SUBCELLULAR LOCATION: [Isoform 2]: Cytoplasm, cytoskeleton, stress fiber.; SUBCELLULAR LOCATION: [Isoform 3]: Cytoplasm, cytoskeleton, stress fiber.; SUBCELLULAR LOCATION: [Isoform 6]: Cytoplasm, cytoskeleton. Note=Polarized at the periphery of myotubes.	PTM: ISGylation prevents ability to interact with the upstream activators of the JNK cascade and inhibits IFNA-induced JNK signaling. {ECO:0000269|PubMed:19270716}.; PTM: Ubiquitination by a SCF-like complex containing ASB2 isoform 1 leads to proteasomal degradation which promotes muscle differentiation. {ECO:0000269|PubMed:19300455}.	13.3918	13.1316	13.4469	13.1626	12.8966	13.3383	12.9879	13.733	13.4428	13.2827	13.4432	13.3131	13.5134	13.6105	12.9926	13.3795	0.837115	0.951084	-0.0442724	0.370852	0.696773	0.0872201	0.584918	0.746681	0.0907725
O75369	FLNB_HUMAN_K93_M1	1	1	R.ESIK@LVSIDSK.A	sp|O75369|FLNB_HUMAN-K93	FLNB_HUMAN	Filamin-B (FLN-B) (ABP-278) (ABP-280 homolog) (Actin-binding-like protein) (Beta-filamin) (Filamin homolog 1) (Fh1) (Filamin-3) (Thyroid autoantigen) (Truncated actin-binding protein) (Truncated ABP)	FLNB FLN1L FLN3 TABP TAP		SUBCELLULAR LOCATION: [Isoform 1]: Cytoplasm, cell cortex. Cytoplasm, cytoskeleton. Cytoplasm, cytoskeleton, stress fiber. Cytoplasm, myofibril, sarcomere, Z line. Note=In differentiating myotubes, isoform 1, isoform 2 and isoform 3 are localized diffusely throughout the cytoplasm with regions of enrichment at the longitudinal actin stress fiber. In differentiated tubes, isoform 1 is also detected within the Z-lines.; SUBCELLULAR LOCATION: [Isoform 2]: Cytoplasm, cytoskeleton, stress fiber.; SUBCELLULAR LOCATION: [Isoform 3]: Cytoplasm, cytoskeleton, stress fiber.; SUBCELLULAR LOCATION: [Isoform 6]: Cytoplasm, cytoskeleton. Note=Polarized at the periphery of myotubes.	PTM: ISGylation prevents ability to interact with the upstream activators of the JNK cascade and inhibits IFNA-induced JNK signaling. {ECO:0000269|PubMed:19270716}.; PTM: Ubiquitination by a SCF-like complex containing ASB2 isoform 1 leads to proteasomal degradation which promotes muscle differentiation. {ECO:0000269|PubMed:19300455}.	13.2141	13.2116	13.3499	13.1651	12.8664	13.073	13.3467	13.4706	13.3587	13.0679	13.004	13.1128	13.1422	13.421	12.8853	13.0698	0.756402	0.924668	-0.0459966	0.298218	0.63907	-0.0993217	0.405749	0.607636	-0.10559
O75369	FLNB_HUMAN_K946_M1	1	1	K.SPFTVGVAAPLDLSK@IK.L	sp|O75369|FLNB_HUMAN-K946	FLNB_HUMAN	Filamin-B (FLN-B) (ABP-278) (ABP-280 homolog) (Actin-binding-like protein) (Beta-filamin) (Filamin homolog 1) (Fh1) (Filamin-3) (Thyroid autoantigen) (Truncated actin-binding protein) (Truncated ABP)	FLNB FLN1L FLN3 TABP TAP		SUBCELLULAR LOCATION: [Isoform 1]: Cytoplasm, cell cortex. Cytoplasm, cytoskeleton. Cytoplasm, cytoskeleton, stress fiber. Cytoplasm, myofibril, sarcomere, Z line. Note=In differentiating myotubes, isoform 1, isoform 2 and isoform 3 are localized diffusely throughout the cytoplasm with regions of enrichment at the longitudinal actin stress fiber. In differentiated tubes, isoform 1 is also detected within the Z-lines.; SUBCELLULAR LOCATION: [Isoform 2]: Cytoplasm, cytoskeleton, stress fiber.; SUBCELLULAR LOCATION: [Isoform 3]: Cytoplasm, cytoskeleton, stress fiber.; SUBCELLULAR LOCATION: [Isoform 6]: Cytoplasm, cytoskeleton. Note=Polarized at the periphery of myotubes.	PTM: ISGylation prevents ability to interact with the upstream activators of the JNK cascade and inhibits IFNA-induced JNK signaling. {ECO:0000269|PubMed:19270716}.; PTM: Ubiquitination by a SCF-like complex containing ASB2 isoform 1 leads to proteasomal degradation which promotes muscle differentiation. {ECO:0000269|PubMed:19300455}.	14.7447	14.5426	14.8991	14.8022	14.658	14.626	14.5748	14.7952	14.7847	14.6169	14.4413	14.4836	14.3829	14.8488	14.7694	14.5448	0.382557	0.740813	-0.083656	0.175979	0.526344	-0.165541	0.427802	0.624606	-0.110702
O75369	FLNB_HUMAN_K976_M1	1	1	R.GAGGQGK@LDVTILSPSR.K	sp|O75369|FLNB_HUMAN-K976	FLNB_HUMAN	Filamin-B (FLN-B) (ABP-278) (ABP-280 homolog) (Actin-binding-like protein) (Beta-filamin) (Filamin homolog 1) (Fh1) (Filamin-3) (Thyroid autoantigen) (Truncated actin-binding protein) (Truncated ABP)	FLNB FLN1L FLN3 TABP TAP		SUBCELLULAR LOCATION: [Isoform 1]: Cytoplasm, cell cortex. Cytoplasm, cytoskeleton. Cytoplasm, cytoskeleton, stress fiber. Cytoplasm, myofibril, sarcomere, Z line. Note=In differentiating myotubes, isoform 1, isoform 2 and isoform 3 are localized diffusely throughout the cytoplasm with regions of enrichment at the longitudinal actin stress fiber. In differentiated tubes, isoform 1 is also detected within the Z-lines.; SUBCELLULAR LOCATION: [Isoform 2]: Cytoplasm, cytoskeleton, stress fiber.; SUBCELLULAR LOCATION: [Isoform 3]: Cytoplasm, cytoskeleton, stress fiber.; SUBCELLULAR LOCATION: [Isoform 6]: Cytoplasm, cytoskeleton. Note=Polarized at the periphery of myotubes.	PTM: ISGylation prevents ability to interact with the upstream activators of the JNK cascade and inhibits IFNA-induced JNK signaling. {ECO:0000269|PubMed:19270716}.; PTM: Ubiquitination by a SCF-like complex containing ASB2 isoform 1 leads to proteasomal degradation which promotes muscle differentiation. {ECO:0000269|PubMed:19300455}.	12.0852	11.7179	10.7535	11.1897	12.0263	11.7761	11.3324	11.9781	12.0843	12.1422	12.7338	12.1947	11.8917	11.8424	12.7392	12.6645	0.343977	0.714572	0.341654	0.0411268	0.29674	0.852189	0.0668861	0.230856	0.847856
O75369	FLNB_HUMAN_K2514_M1	1	1	K.ASSDASK@VTSK.G	sp|O75369|FLNB_HUMAN-K2514	FLNB_HUMAN	Filamin-B (FLN-B) (ABP-278) (ABP-280 homolog) (Actin-binding-like protein) (Beta-filamin) (Filamin homolog 1) (Fh1) (Filamin-3) (Thyroid autoantigen) (Truncated actin-binding protein) (Truncated ABP)	FLNB FLN1L FLN3 TABP TAP		SUBCELLULAR LOCATION: [Isoform 1]: Cytoplasm, cell cortex. Cytoplasm, cytoskeleton. Cytoplasm, cytoskeleton, stress fiber. Cytoplasm, myofibril, sarcomere, Z line. Note=In differentiating myotubes, isoform 1, isoform 2 and isoform 3 are localized diffusely throughout the cytoplasm with regions of enrichment at the longitudinal actin stress fiber. In differentiated tubes, isoform 1 is also detected within the Z-lines.; SUBCELLULAR LOCATION: [Isoform 2]: Cytoplasm, cytoskeleton, stress fiber.; SUBCELLULAR LOCATION: [Isoform 3]: Cytoplasm, cytoskeleton, stress fiber.; SUBCELLULAR LOCATION: [Isoform 6]: Cytoplasm, cytoskeleton. Note=Polarized at the periphery of myotubes.	PTM: ISGylation prevents ability to interact with the upstream activators of the JNK cascade and inhibits IFNA-induced JNK signaling. {ECO:0000269|PubMed:19270716}.; PTM: Ubiquitination by a SCF-like complex containing ASB2 isoform 1 leads to proteasomal degradation which promotes muscle differentiation. {ECO:0000269|PubMed:19300455}.	12.2186	12.4931	12.4169	12.7354	12.3041	12.0592	12.6033	12.5259	12.1662	12.4567	11.818	12.2663	12.7076	12.3948	12.679	11.8375	0.588217	0.854753	-0.0928712	0.142333	0.48298	-0.289193	0.79741	0.885012	-0.0612802
O75376	NCOR1_HUMAN_K1345_M1	1	1	K.GKPYDGITTIK@EMGR.S	sp|O75376|NCOR1_HUMAN-K1345	NCOR1_HUMAN	Nuclear receptor corepressor 1 (N-CoR) (N-CoR1)	NCOR1 KIAA1047		SUBCELLULAR LOCATION: Nucleus {ECO:0000255|PROSITE-ProRule:PRU00624}.	PTM: Ubiquitinated; mediated by SIAH2 and leading to its subsequent proteasomal degradation. {ECO:0000250}.	12.1574	13.1765	13.3257	13.5195	13.6834	13.6564	13.5172	13.5483	14.1687	13.7377	13.6844	13.731	14.8167	14.8671	14.568	14.3564	0.1195	0.493232	0.55655	0.0517583	0.324524	0.785691	0.00263782	0.0417641	1.60725
O75376	NCOR1_HUMAN_K1945_M1	1	1	R.QIASDK@DAR.E	sp|O75376|NCOR1_HUMAN-K1945	NCOR1_HUMAN	Nuclear receptor corepressor 1 (N-CoR) (N-CoR1)	NCOR1 KIAA1047		SUBCELLULAR LOCATION: Nucleus {ECO:0000255|PROSITE-ProRule:PRU00624}.	PTM: Ubiquitinated; mediated by SIAH2 and leading to its subsequent proteasomal degradation. {ECO:0000250}.	14.6438	14.8065	14.7977	14.537	14.6132	14.3696	14.399	14.29	13.9814	14.2408	14.2419	14.2707	14.4856	14.4748	14.4716	14.6618	0.0260745	0.295294	-0.278283	0.00157121	0.0856584	-0.512546	0.0732797	0.242111	-0.172774
O75376	NCOR1_HUMAN_K2323_M1	1	1	R.REEGDPSPHSGGVC#K@PK.L	sp|O75376|NCOR1_HUMAN-K2323	NCOR1_HUMAN	Nuclear receptor corepressor 1 (N-CoR) (N-CoR1)	NCOR1 KIAA1047		SUBCELLULAR LOCATION: Nucleus {ECO:0000255|PROSITE-ProRule:PRU00624}.	PTM: Ubiquitinated; mediated by SIAH2 and leading to its subsequent proteasomal degradation. {ECO:0000250}.	13.2204	12.6	12.8318	12.9387	12.5322	12.9482	13.0868	13.1484	12.6207	13.0931	13.0055	12.6588	12.8878	12.6756	12.7964	12.4598	0.874554	0.962364	0.0311755	0.772489	0.917615	-0.053194	0.269514	0.483919	-0.192831
O75376	NCOR1_HUMAN_K852_M1	1	1	R.ASEK@VEPR.D	sp|O75376|NCOR1_HUMAN-K852	NCOR1_HUMAN	Nuclear receptor corepressor 1 (N-CoR) (N-CoR1)	NCOR1 KIAA1047		SUBCELLULAR LOCATION: Nucleus {ECO:0000255|PROSITE-ProRule:PRU00624}.	PTM: Ubiquitinated; mediated by SIAH2 and leading to its subsequent proteasomal degradation. {ECO:0000250}.	14.6071	14.6051	14.484	14.453	14.6776	14.5579	14.4729	14.6157	14.2728	14.2289	14.4394	14.2646	14.0124	14.2967	14.2036	14.1728	0.489047	0.80667	0.0436856	0.00881126	0.172425	-0.235929	0.00219185	0.0382872	-0.365935
O75380	NDUS6_HUMAN_K105_M1	1	1	K.VYINLDK@.E	sp|O75380|NDUS6_HUMAN-K105	NDUS6_HUMAN	NADH dehydrogenase [ubiquinone] iron-sulfur protein 6, mitochondrial (Complex I-13kD-A) (CI-13kD-A) (NADH-ubiquinone oxidoreductase 13 kDa-A subunit)	NDUFS6		SUBCELLULAR LOCATION: Mitochondrion inner membrane {ECO:0000305|PubMed:12611891}; Peripheral membrane protein {ECO:0000305}; Matrix side {ECO:0000305}.		11.554	11.8083	12.0527	11.5935	11.8185	11.6104	11.7758	12.2956	11.9962	11.0132	11.797	11.7009	11.9669	12.7022	11.5226	11.5871	0.53444	0.831273	0.122947	0.623743	0.853057	-0.125305	0.536948	0.71168	0.192566
O75380	NDUS6_HUMAN_K49_M1	1	1	K.VTHTGQVYDDK@.D	sp|O75380|NDUS6_HUMAN-K49	NDUS6_HUMAN	NADH dehydrogenase [ubiquinone] iron-sulfur protein 6, mitochondrial (Complex I-13kD-A) (CI-13kD-A) (NADH-ubiquinone oxidoreductase 13 kDa-A subunit)	NDUFS6		SUBCELLULAR LOCATION: Mitochondrion inner membrane {ECO:0000305|PubMed:12611891}; Peripheral membrane protein {ECO:0000305}; Matrix side {ECO:0000305}.		12.4512	12.3574	12.3778	11.8566	11.8883	12.2806	11.6187	12.4658	12.9158	11.9835	12.9218	11.8429	12.4825	12.89	12.4269	13.1491	0.432243	0.772641	-0.197414	0.646772	0.864591	0.155234	0.072787	0.241716	0.476364
O75390	CISY_HUMAN_K366_M1	1	1	R.EFALK@HLPNDPMFK.L	sp|O75390|CISY_HUMAN-K366	CISY_HUMAN	Citrate synthase, mitochondrial (EC 2.3.3.1) (Citrate (Si)-synthase)	CS	ACT_SITE 301; /evidence="ECO:0000255|PROSITE-ProRule:PRU10117"; ACT_SITE 347; /evidence="ECO:0000255|PROSITE-ProRule:PRU10117"; ACT_SITE 402; /evidence="ECO:0000255|PROSITE-ProRule:PRU10117"	SUBCELLULAR LOCATION: Mitochondrion matrix {ECO:0000250|UniProtKB:P00889}.	PTM: Methylated (PubMed:28391595, PubMed:28887308). Trimethylation at Lys-395 by CSKMT decreases citrate synthase activity (PubMed:28887308). {ECO:0000269|PubMed:28391595, ECO:0000269|PubMed:28887308}.; PTM: In response to mitochondrial stress, the precursor protein is ubiquitinated by the SIFI complex in the cytoplasm before mitochondrial import, leading to its degradation (PubMed:38297121). Within the SIFI complex, UBR4 initiates ubiquitin chain that are further elongated or branched by KCMF1 (PubMed:38297121). {ECO:0000269|PubMed:38297121}.	11.3692	12.2368	12.6332	11.9614	12.6924	12.0789	12.8084	13.0943	12.1735	11.9175	12.3926	12.1349	12.6274	12.8021	11.375	12.4167	0.11974	0.493354	0.618309	0.724573	0.90109	0.104457	0.561982	0.729203	0.255153
O75390	CISY_HUMAN_K382_M1	1	1	K.LVAQLYK@.I	sp|O75390|CISY_HUMAN-K382	CISY_HUMAN	Citrate synthase, mitochondrial (EC 2.3.3.1) (Citrate (Si)-synthase)	CS	ACT_SITE 301; /evidence="ECO:0000255|PROSITE-ProRule:PRU10117"; ACT_SITE 347; /evidence="ECO:0000255|PROSITE-ProRule:PRU10117"; ACT_SITE 402; /evidence="ECO:0000255|PROSITE-ProRule:PRU10117"	SUBCELLULAR LOCATION: Mitochondrion matrix {ECO:0000250|UniProtKB:P00889}.	PTM: Methylated (PubMed:28391595, PubMed:28887308). Trimethylation at Lys-395 by CSKMT decreases citrate synthase activity (PubMed:28887308). {ECO:0000269|PubMed:28391595, ECO:0000269|PubMed:28887308}.; PTM: In response to mitochondrial stress, the precursor protein is ubiquitinated by the SIFI complex in the cytoplasm before mitochondrial import, leading to its degradation (PubMed:38297121). Within the SIFI complex, UBR4 initiates ubiquitin chain that are further elongated or branched by KCMF1 (PubMed:38297121). {ECO:0000269|PubMed:38297121}.	12.2425	11.8984	12.2273	12.5052	12.4939	11.8969	12.1162	12.0314	11.8872	12.2814	12.1076	12.3776	12.1831	12.8142	11.8632	12.145	0.655284	0.885059	-0.0837611	0.749772	0.909188	-0.0549213	0.893285	0.940449	0.0330364
O75390	CISY_HUMAN_K375_M1	1	2	K.HLPNDPM*FK@.L;K.HLPNDPMFK@.L	sp|O75390|CISY_HUMAN-K375	CISY_HUMAN	Citrate synthase, mitochondrial (EC 2.3.3.1) (Citrate (Si)-synthase)	CS	ACT_SITE 301; /evidence="ECO:0000255|PROSITE-ProRule:PRU10117"; ACT_SITE 347; /evidence="ECO:0000255|PROSITE-ProRule:PRU10117"; ACT_SITE 402; /evidence="ECO:0000255|PROSITE-ProRule:PRU10117"	SUBCELLULAR LOCATION: Mitochondrion matrix {ECO:0000250|UniProtKB:P00889}.	PTM: Methylated (PubMed:28391595, PubMed:28887308). Trimethylation at Lys-395 by CSKMT decreases citrate synthase activity (PubMed:28887308). {ECO:0000269|PubMed:28391595, ECO:0000269|PubMed:28887308}.; PTM: In response to mitochondrial stress, the precursor protein is ubiquitinated by the SIFI complex in the cytoplasm before mitochondrial import, leading to its degradation (PubMed:38297121). Within the SIFI complex, UBR4 initiates ubiquitin chain that are further elongated or branched by KCMF1 (PubMed:38297121). {ECO:0000269|PubMed:38297121}.	13.1584	13.2227	13.7284	13.9048	13.7136	13.4496	13.3548	13.5035	13.6719	13.52	13.8908	13.2489	13.8727	14.5024	13.5976	14.0915	0.993101	0.998022	0.00180028	0.740615	0.906753	0.0793162	0.102058	0.286784	0.512494
O75391	SPAG7_HUMAN_K166_M1	1	1	K.DK@YSHLIGK.G	sp|O75391|SPAG7_HUMAN-K166	SPAG7_HUMAN	Sperm-associated antigen 7	SPAG7		SUBCELLULAR LOCATION: Nucleus {ECO:0000305}.		14.9814	15.0238	14.9131	14.9442	14.4695	14.7021	15.0043	14.8068	15.059	14.6728	14.7363	15.0104	15.2908	15.2741	14.9561	14.7848	0.101688	0.469111	-0.219924	0.372394	0.697375	-0.0959907	0.414085	0.61403	0.110801
O75391	SPAG7_HUMAN_K173_M1	1	1	K.YSHLIGK@GAAK.D	sp|O75391|SPAG7_HUMAN-K173	SPAG7_HUMAN	Sperm-associated antigen 7	SPAG7		SUBCELLULAR LOCATION: Nucleus {ECO:0000305}.		14.073	14.4233	14.0999	14.0946	13.895	13.7057	14.3101	14.13	14.6687	14.1767	14.1094	14.5966	14.8668	14.8824	14.7677	14.3719	0.339505	0.711037	-0.162516	0.241377	0.590489	0.215138	0.00933311	0.0786298	0.549493
O75391	SPAG7_HUMAN_K197_M1	1	1	K.TYGC#VPVANK@R.D	sp|O75391|SPAG7_HUMAN-K197	SPAG7_HUMAN	Sperm-associated antigen 7	SPAG7		SUBCELLULAR LOCATION: Nucleus {ECO:0000305}.		12.2894	12.8081	13.0532	13.2572	12.9704	12.6028	13.3678	12.5732	13.7977	13.2511	13.0628	13.3873	13.3113	13.6019	12.5856	13.0641	0.927446	0.97879	0.0265781	0.0916517	0.400527	0.522727	0.372749	0.578058	0.288743
O75391	SPAG7_HUMAN_K36_M1	1	1	K.K@LQEQEK.Q	sp|O75391|SPAG7_HUMAN-K36	SPAG7_HUMAN	Sperm-associated antigen 7	SPAG7		SUBCELLULAR LOCATION: Nucleus {ECO:0000305}.		13.4915	13.39	13.727	13.1172	12.8024	12.9088	13.001	13.1978	13.1188	13.0657	13.0719	13.3642	13.6631	13.9138	13.2444	13.4641	0.0241924	0.290474	-0.453956	0.104847	0.425981	-0.276288	0.490445	0.675354	0.139892
O75391	SPAG7_HUMAN_K42_M1	1	2	K.KLQEQEK@QQK.V;K.LQEQEK@QQK.V	sp|O75391|SPAG7_HUMAN-K42	SPAG7_HUMAN	Sperm-associated antigen 7	SPAG7		SUBCELLULAR LOCATION: Nucleus {ECO:0000305}.		13.8323	13.9421	13.4289	13.3736	13.3643	13.4051	13.7578	13.9434	14.0409	13.8814	13.3319	14.128	14.0477	13.7709	13.7351	13.4874	0.898447	0.969366	-0.0265916	0.412254	0.728265	0.201329	0.549168	0.719094	0.11606
O75396	SC22B_HUMAN_K38_M1	1	1	R.DLQQYQSQAK@QLFR.K	sp|O75396|SC22B_HUMAN-K38	SC22B_HUMAN	Vesicle-trafficking protein SEC22b (ER-Golgi SNARE of 24 kDa) (ERS-24) (ERS24) (SEC22 vesicle-trafficking protein homolog B) (SEC22 vesicle-trafficking protein-like 1)	SEC22B SEC22L1		SUBCELLULAR LOCATION: Endoplasmic reticulum membrane {ECO:0000250|UniProtKB:Q4KM74}; Single-pass type IV membrane protein {ECO:0000250|UniProtKB:Q4KM74}. Endoplasmic reticulum-Golgi intermediate compartment membrane {ECO:0000250|UniProtKB:Q4KM74}. Golgi apparatus, cis-Golgi network membrane {ECO:0000250|UniProtKB:Q4KM74}. Golgi apparatus, trans-Golgi network membrane {ECO:0000250|UniProtKB:Q4KM74}. Melanosome {ECO:0000269|PubMed:17081065}. Note=Concentrated most in the intermediate compartment/cis-Golgi network and the cis-Golgi cisternae 1 and 2. Greatly reduced in concentration at the trans end of the Golgi apparatus (By similarity). Identified by mass spectrometry in melanosome fractions from stage I to stage IV (PubMed:17081065). {ECO:0000250|UniProtKB:Q4KM74, ECO:0000269|PubMed:17081065}.		11.6326	11.7397	12.1968	12.0393	12.5525	12.3235	12.0755	12.0939	12.468	12.1367	12.2841	12.5762	12.9889	13.0024	12.9856	12.249	0.0820483	0.438198	0.359266	0.0292249	0.2614	0.464161	0.00727174	0.0683326	0.904387
O75396	SC22B_HUMAN_K43_M1	1	1	R.K@LNEQSPTR.C	sp|O75396|SC22B_HUMAN-K43	SC22B_HUMAN	Vesicle-trafficking protein SEC22b (ER-Golgi SNARE of 24 kDa) (ERS-24) (ERS24) (SEC22 vesicle-trafficking protein homolog B) (SEC22 vesicle-trafficking protein-like 1)	SEC22B SEC22L1		SUBCELLULAR LOCATION: Endoplasmic reticulum membrane {ECO:0000250|UniProtKB:Q4KM74}; Single-pass type IV membrane protein {ECO:0000250|UniProtKB:Q4KM74}. Endoplasmic reticulum-Golgi intermediate compartment membrane {ECO:0000250|UniProtKB:Q4KM74}. Golgi apparatus, cis-Golgi network membrane {ECO:0000250|UniProtKB:Q4KM74}. Golgi apparatus, trans-Golgi network membrane {ECO:0000250|UniProtKB:Q4KM74}. Melanosome {ECO:0000269|PubMed:17081065}. Note=Concentrated most in the intermediate compartment/cis-Golgi network and the cis-Golgi cisternae 1 and 2. Greatly reduced in concentration at the trans end of the Golgi apparatus (By similarity). Identified by mass spectrometry in melanosome fractions from stage I to stage IV (PubMed:17081065). {ECO:0000250|UniProtKB:Q4KM74, ECO:0000269|PubMed:17081065}.		14.3144	14.3501	14.619	14.4532	14.2651	14.1658	14.241	14.4214	14.8743	14.4081	14.8382	14.7128	15.2018	15.6174	14.5779	14.7883	0.113462	0.486366	-0.160869	0.0725025	0.369446	0.274148	0.0435711	0.183102	0.612137
O75400	PR40A_HUMAN_K170_M1	1	1	K.QSTWEK@PDDLK.T	sp|O75400|PR40A_HUMAN-K170	PR40A_HUMAN	Pre-mRNA-processing factor 40 homolog A (Fas ligand-associated factor 1) (Formin-binding protein 11) (Formin-binding protein 3) (Huntingtin yeast partner A) (Huntingtin-interacting protein 10) (HIP-10) (Huntingtin-interacting protein A) (Renal carcinoma antigen NY-REN-6)	PRPF40A FBP11 FLAF1 FNBP3 HIP10 HYPA HSPC225		SUBCELLULAR LOCATION: Nucleus speckle {ECO:0000250}. Nucleus matrix {ECO:0000269|PubMed:16391387}. Note=Colocalizes with AKAP8L in the nuclear matrix. {ECO:0000250}.		12.2973	12.2061	12.4008	12.797	12.153	12.2841	12.6437	12.2539	12.1176	12.2539	12.6037	12.6483	12.7347	13.1078	11.7657	12.3674	0.60624	0.863349	-0.0916163	0.919581	0.97073	-0.0193962	0.834371	0.906813	0.0686049
O75400	PR40A_HUMAN_K175_M1	1	1	K.QSTWEKPDDLK@.T	sp|O75400|PR40A_HUMAN-K175	PR40A_HUMAN	Pre-mRNA-processing factor 40 homolog A (Fas ligand-associated factor 1) (Formin-binding protein 11) (Formin-binding protein 3) (Huntingtin yeast partner A) (Huntingtin-interacting protein 10) (HIP-10) (Huntingtin-interacting protein A) (Renal carcinoma antigen NY-REN-6)	PRPF40A FBP11 FLAF1 FNBP3 HIP10 HYPA HSPC225		SUBCELLULAR LOCATION: Nucleus speckle {ECO:0000250}. Nucleus matrix {ECO:0000269|PubMed:16391387}. Note=Colocalizes with AKAP8L in the nuclear matrix. {ECO:0000250}.		13.4063	13.2706	13.2801	13.291	13.5091	13.7946	13.4806	13.763	13.9242	13.5008	13.9729	13.4207	14.1442	14.0596	13.7268	14.2708	0.0103531	0.212517	0.324816	0.0357192	0.280821	0.392658	0.000863333	0.0266681	0.738351
O75400	PR40A_HUMAN_K196_M1	1	1	K.SDSGK@PYYYNSQTK.E	sp|O75400|PR40A_HUMAN-K196	PR40A_HUMAN	Pre-mRNA-processing factor 40 homolog A (Fas ligand-associated factor 1) (Formin-binding protein 11) (Formin-binding protein 3) (Huntingtin yeast partner A) (Huntingtin-interacting protein 10) (HIP-10) (Huntingtin-interacting protein A) (Renal carcinoma antigen NY-REN-6)	PRPF40A FBP11 FLAF1 FNBP3 HIP10 HYPA HSPC225		SUBCELLULAR LOCATION: Nucleus speckle {ECO:0000250}. Nucleus matrix {ECO:0000269|PubMed:16391387}. Note=Colocalizes with AKAP8L in the nuclear matrix. {ECO:0000250}.		16.5722	16.6434	16.6039	16.6838	16.8429	16.8443	16.7172	16.6854	16.7218	16.6214	16.8044	16.5791	16.758	16.7645	16.6964	16.7133	0.0225982	0.283443	0.146628	0.35863	0.688049	0.0558385	0.0107261	0.0850378	0.107242
O75400	PR40A_HUMAN_K385_M1	1	2	K.EEEESQPAK@K.T;K.KEEEESQPAK@K.T	sp|O75400|PR40A_HUMAN-K385	PR40A_HUMAN	Pre-mRNA-processing factor 40 homolog A (Fas ligand-associated factor 1) (Formin-binding protein 11) (Formin-binding protein 3) (Huntingtin yeast partner A) (Huntingtin-interacting protein 10) (HIP-10) (Huntingtin-interacting protein A) (Renal carcinoma antigen NY-REN-6)	PRPF40A FBP11 FLAF1 FNBP3 HIP10 HYPA HSPC225		SUBCELLULAR LOCATION: Nucleus speckle {ECO:0000250}. Nucleus matrix {ECO:0000269|PubMed:16391387}. Note=Colocalizes with AKAP8L in the nuclear matrix. {ECO:0000250}.		16.8524	16.9553	17.0484	16.9613	17.2192	16.9208	17.0087	17.0727	16.8401	16.9724	17.0761	16.9069	17.043	17.0757	17.033	16.979	0.224432	0.619235	0.100981	0.934593	0.975276	-0.00550171	0.131226	0.330012	0.0783388
O75400	PR40A_HUMAN_K401_M1	1	1	K.QAFK@ELLK.E	sp|O75400|PR40A_HUMAN-K401	PR40A_HUMAN	Pre-mRNA-processing factor 40 homolog A (Fas ligand-associated factor 1) (Formin-binding protein 11) (Formin-binding protein 3) (Huntingtin yeast partner A) (Huntingtin-interacting protein 10) (HIP-10) (Huntingtin-interacting protein A) (Renal carcinoma antigen NY-REN-6)	PRPF40A FBP11 FLAF1 FNBP3 HIP10 HYPA HSPC225		SUBCELLULAR LOCATION: Nucleus speckle {ECO:0000250}. Nucleus matrix {ECO:0000269|PubMed:16391387}. Note=Colocalizes with AKAP8L in the nuclear matrix. {ECO:0000250}.		11.9533	11.5151	12.0017	11.1609	11.3913	11.7682	11.5287	11.1331	10.7655	11.2481	10.6723	11.4567	11.5303	11.3107	11.1101	11.9501	0.429063	0.770037	-0.20241	0.0635558	0.349322	-0.622107	0.521363	0.699308	-0.18245
O75400	PR40A_HUMAN_K433_M1	1	1	R.YSALAK@LSEK.K	sp|O75400|PR40A_HUMAN-K433	PR40A_HUMAN	Pre-mRNA-processing factor 40 homolog A (Fas ligand-associated factor 1) (Formin-binding protein 11) (Formin-binding protein 3) (Huntingtin yeast partner A) (Huntingtin-interacting protein 10) (HIP-10) (Huntingtin-interacting protein A) (Renal carcinoma antigen NY-REN-6)	PRPF40A FBP11 FLAF1 FNBP3 HIP10 HYPA HSPC225		SUBCELLULAR LOCATION: Nucleus speckle {ECO:0000250}. Nucleus matrix {ECO:0000269|PubMed:16391387}. Note=Colocalizes with AKAP8L in the nuclear matrix. {ECO:0000250}.		12.4235	12.4428	12.5989	12.9599	12.8112	12.0405	12.31	12.5769	12.494	12.6879	12.557	11.3967	11.9997	12.2998	12.6241	12.6071	0.440509	0.776575	-0.171603	0.357209	0.686884	-0.322374	0.290868	0.503377	-0.223616
O75400	PR40A_HUMAN_K445_M1	1	2	K.QAFNAYK@.V;K.QAFNAYK@VQTEK.E	sp|O75400|PR40A_HUMAN-K445	PR40A_HUMAN	Pre-mRNA-processing factor 40 homolog A (Fas ligand-associated factor 1) (Formin-binding protein 11) (Formin-binding protein 3) (Huntingtin yeast partner A) (Huntingtin-interacting protein 10) (HIP-10) (Huntingtin-interacting protein A) (Renal carcinoma antigen NY-REN-6)	PRPF40A FBP11 FLAF1 FNBP3 HIP10 HYPA HSPC225		SUBCELLULAR LOCATION: Nucleus speckle {ECO:0000250}. Nucleus matrix {ECO:0000269|PubMed:16391387}. Note=Colocalizes with AKAP8L in the nuclear matrix. {ECO:0000250}.		13.8971	13.3139	13.675	13.8093	13.6185	14.0559	13.7538	13.8605	13.8583	13.706	14.0164	13.6295	13.8962	14.2874	13.837	13.7366	0.384315	0.741354	0.148354	0.436241	0.745664	0.128702	0.182446	0.39157	0.265485
O75400	PR40A_HUMAN_K450_M1	1	1	K.VQTEK@EEK.E	sp|O75400|PR40A_HUMAN-K450	PR40A_HUMAN	Pre-mRNA-processing factor 40 homolog A (Fas ligand-associated factor 1) (Formin-binding protein 11) (Formin-binding protein 3) (Huntingtin yeast partner A) (Huntingtin-interacting protein 10) (HIP-10) (Huntingtin-interacting protein A) (Renal carcinoma antigen NY-REN-6)	PRPF40A FBP11 FLAF1 FNBP3 HIP10 HYPA HSPC225		SUBCELLULAR LOCATION: Nucleus speckle {ECO:0000250}. Nucleus matrix {ECO:0000269|PubMed:16391387}. Note=Colocalizes with AKAP8L in the nuclear matrix. {ECO:0000250}.		13.1516	13.5616	13.6208	13.1526	13.7276	13.7038	13.6918	13.6835	13.9027	13.4642	13.6624	13.7109	13.9352	14.033	13.4652	13.9981	0.04153	0.344538	0.330003	0.0912574	0.400388	0.313358	0.0382217	0.171222	0.48621
O75400	PR40A_HUMAN_K476_M1	1	1	R.FLENHEK@.M	sp|O75400|PR40A_HUMAN-K476	PR40A_HUMAN	Pre-mRNA-processing factor 40 homolog A (Fas ligand-associated factor 1) (Formin-binding protein 11) (Formin-binding protein 3) (Huntingtin yeast partner A) (Huntingtin-interacting protein 10) (HIP-10) (Huntingtin-interacting protein A) (Renal carcinoma antigen NY-REN-6)	PRPF40A FBP11 FLAF1 FNBP3 HIP10 HYPA HSPC225		SUBCELLULAR LOCATION: Nucleus speckle {ECO:0000250}. Nucleus matrix {ECO:0000269|PubMed:16391387}. Note=Colocalizes with AKAP8L in the nuclear matrix. {ECO:0000250}.		13.4926	13.4905	13.569	13.3261	13.9891	13.5493	13.6125	13.9954	13.7008	13.4197	14.0471	13.4221	13.6517	14.5817	13.5031	14.0515	0.050512	0.368785	0.317027	0.301094	0.64231	0.177874	0.100906	0.285072	0.477475
O75400	PR40A_HUMAN_K676_M1	1	1	R.YHDEK@K.I	sp|O75400|PR40A_HUMAN-K676	PR40A_HUMAN	Pre-mRNA-processing factor 40 homolog A (Fas ligand-associated factor 1) (Formin-binding protein 11) (Formin-binding protein 3) (Huntingtin yeast partner A) (Huntingtin-interacting protein 10) (HIP-10) (Huntingtin-interacting protein A) (Renal carcinoma antigen NY-REN-6)	PRPF40A FBP11 FLAF1 FNBP3 HIP10 HYPA HSPC225		SUBCELLULAR LOCATION: Nucleus speckle {ECO:0000250}. Nucleus matrix {ECO:0000269|PubMed:16391387}. Note=Colocalizes with AKAP8L in the nuclear matrix. {ECO:0000250}.		14.5054	14.4451	14.7185	14.6381	14.5041	14.6536	14.4697	14.7098	14.6259	14.6469	14.6051	14.4166	14.8271	15.0852	14.8079	15.0488	0.932186	0.980624	0.00752815	0.970502	0.990292	-0.00314741	0.00867296	0.0754175	0.365494
O75400	PR40A_HUMAN_K727_M1	1	2	K.LAFNSLLEK@.A;K.LAFNSLLEK@AEAR.E	sp|O75400|PR40A_HUMAN-K727	PR40A_HUMAN	Pre-mRNA-processing factor 40 homolog A (Fas ligand-associated factor 1) (Formin-binding protein 11) (Formin-binding protein 3) (Huntingtin yeast partner A) (Huntingtin-interacting protein 10) (HIP-10) (Huntingtin-interacting protein A) (Renal carcinoma antigen NY-REN-6)	PRPF40A FBP11 FLAF1 FNBP3 HIP10 HYPA HSPC225		SUBCELLULAR LOCATION: Nucleus speckle {ECO:0000250}. Nucleus matrix {ECO:0000269|PubMed:16391387}. Note=Colocalizes with AKAP8L in the nuclear matrix. {ECO:0000250}.		12.3218	12.8198	12.7135	12.6121	12.5688	12.6982	12.6547	12.5845	13.1033	12.4928	12.7892	12.8767	12.7597	13.3937	12.8998	13.3106	0.933248	0.981289	0.00971881	0.275382	0.620468	0.198674	0.0450882	0.186459	0.474157
O75400	PR40A_HUMAN_K751_M1	1	2	K.ESAFK@SM*LK.Q;K.ESAFK@SMLK.Q	sp|O75400|PR40A_HUMAN-K751	PR40A_HUMAN	Pre-mRNA-processing factor 40 homolog A (Fas ligand-associated factor 1) (Formin-binding protein 11) (Formin-binding protein 3) (Huntingtin yeast partner A) (Huntingtin-interacting protein 10) (HIP-10) (Huntingtin-interacting protein A) (Renal carcinoma antigen NY-REN-6)	PRPF40A FBP11 FLAF1 FNBP3 HIP10 HYPA HSPC225		SUBCELLULAR LOCATION: Nucleus speckle {ECO:0000250}. Nucleus matrix {ECO:0000269|PubMed:16391387}. Note=Colocalizes with AKAP8L in the nuclear matrix. {ECO:0000250}.		16.6135	16.6024	16.5873	16.5534	16.8616	16.8159	16.7342	16.7682	16.7679	16.6992	16.8217	16.7826	16.5131	16.7388	16.7515	16.6894	0.000538958	0.0900928	0.205821	0.000791515	0.0650561	0.178669	0.18784	0.398602	0.0840146
O75448	MED24_HUMAN_K856_M1	1	2	R.HREDIEDYISLFPLDDVQPSK@LM*R.L;R.HREDIEDYISLFPLDDVQPSK@LMR.L	sp|O75448|MED24_HUMAN-K856	MED24_HUMAN	Mediator of RNA polymerase II transcription subunit 24 (Activator-recruited cofactor 100 kDa component) (ARC100) (Cofactor required for Sp1 transcriptional activation subunit 4) (CRSP complex subunit 4) (Mediator complex subunit 24) (Thyroid hormone receptor-associated protein 4) (Thyroid hormone receptor-associated protein complex 100 kDa component) (Trap100) (hTRAP100) (Vitamin D3 receptor-interacting protein complex 100 kDa component) (DRIP100)	MED24 ARC100 CRSP4 DRIP100 KIAA0130 THRAP4 TRAP100		SUBCELLULAR LOCATION: Nucleus {ECO:0000305}.		13.4894	13.5776	13.7516	13.7326	13.7796	13.7473	13.6004	13.8035	13.6236	13.5781	13.9463	13.918	13.9067	13.8545	13.6688	13.6109	0.267865	0.654015	0.0949054	0.30588	0.646755	0.128709	0.245358	0.459783	0.122444
O75448	MED24_HUMAN_K984_M1	1	1	R.QVAAK@AIAAL.-	sp|O75448|MED24_HUMAN-K984	MED24_HUMAN	Mediator of RNA polymerase II transcription subunit 24 (Activator-recruited cofactor 100 kDa component) (ARC100) (Cofactor required for Sp1 transcriptional activation subunit 4) (CRSP complex subunit 4) (Mediator complex subunit 24) (Thyroid hormone receptor-associated protein 4) (Thyroid hormone receptor-associated protein complex 100 kDa component) (Trap100) (hTRAP100) (Vitamin D3 receptor-interacting protein complex 100 kDa component) (DRIP100)	MED24 ARC100 CRSP4 DRIP100 KIAA0130 THRAP4 TRAP100		SUBCELLULAR LOCATION: Nucleus {ECO:0000305}.		11.2049	11.7601	12.2571	11.8729	11.9647	11.9423	11.1906	10.861	11.9009	11.6943	12.1946	12.2526	11.9681	11.7484	11.357	12.1983	0.449695	0.782314	-0.284147	0.386393	0.708739	0.236824	0.880408	0.933294	0.0442096
O75475	PSIP1_HUMAN_K100_M1	1	1	K.FSSQQAATK@QSNASSDVEVEEK.E	sp|O75475|PSIP1_HUMAN-K100	PSIP1_HUMAN	PC4 and SFRS1-interacting protein (CLL-associated antigen KW-7) (Dense fine speckles 70 kDa protein) (DFS 70) (Lens epithelium-derived growth factor) (Transcriptional coactivator p75/p52)	PSIP1 DFS70 LEDGF PSIP2		SUBCELLULAR LOCATION: Nucleus {ECO:0000269|PubMed:15642333, ECO:0000269|PubMed:9885563}. Note=Remains chromatin-associated throughout the cell cycle.	PTM: Citrullinated by PADI4. {ECO:0000250|UniProtKB:Q99JF8}.	15.3195	15.269	15.4384	15.3803	15.1723	15.2436	15.3987	15.1969	15.459	15.104	15.1327	15.4217	15.3772	15.2952	15.4229	15.3288	0.165722	0.55519	-0.0989161	0.497463	0.787331	-0.0724951	0.930533	0.962432	0.0041944
O75475	PSIP1_HUMAN_K309_M1	1	1	K.GQHEK@EAADRK.R	sp|O75475|PSIP1_HUMAN-K309	PSIP1_HUMAN	PC4 and SFRS1-interacting protein (CLL-associated antigen KW-7) (Dense fine speckles 70 kDa protein) (DFS 70) (Lens epithelium-derived growth factor) (Transcriptional coactivator p75/p52)	PSIP1 DFS70 LEDGF PSIP2		SUBCELLULAR LOCATION: Nucleus {ECO:0000269|PubMed:15642333, ECO:0000269|PubMed:9885563}. Note=Remains chromatin-associated throughout the cell cycle.	PTM: Citrullinated by PADI4. {ECO:0000250|UniProtKB:Q99JF8}.	14.1603	14.1435	14.1945	14.1251	14.0344	14.2213	14.3755	14.3671	14.4946	14.3302	14.2724	14.295	15.2629	15.1617	14.7495	14.8641	0.293266	0.672882	0.0936795	0.0104805	0.183377	0.192187	0.000425093	0.0199801	0.853675
O75475	PSIP1_HUMAN_K34_M1	1	1	R.VDEVPDGAVK@PPTNK.L	sp|O75475|PSIP1_HUMAN-K34	PSIP1_HUMAN	PC4 and SFRS1-interacting protein (CLL-associated antigen KW-7) (Dense fine speckles 70 kDa protein) (DFS 70) (Lens epithelium-derived growth factor) (Transcriptional coactivator p75/p52)	PSIP1 DFS70 LEDGF PSIP2		SUBCELLULAR LOCATION: Nucleus {ECO:0000269|PubMed:15642333, ECO:0000269|PubMed:9885563}. Note=Remains chromatin-associated throughout the cell cycle.	PTM: Citrullinated by PADI4. {ECO:0000250|UniProtKB:Q99JF8}.	13.5858	13.1121	13.341	13.404	13.114	13.1298	13.5922	13.5722	13.6418	13.4641	13.4745	13.3434	13.278	13.9862	13.2556	13.3093	0.959854	0.989786	-0.00866132	0.337824	0.671598	0.120191	0.649366	0.790707	0.0965628
O75475	PSIP1_HUMAN_K360_M1	1	1	R.IHAEIK@NSLK.I	sp|O75475|PSIP1_HUMAN-K360	PSIP1_HUMAN	PC4 and SFRS1-interacting protein (CLL-associated antigen KW-7) (Dense fine speckles 70 kDa protein) (DFS 70) (Lens epithelium-derived growth factor) (Transcriptional coactivator p75/p52)	PSIP1 DFS70 LEDGF PSIP2		SUBCELLULAR LOCATION: Nucleus {ECO:0000269|PubMed:15642333, ECO:0000269|PubMed:9885563}. Note=Remains chromatin-associated throughout the cell cycle.	PTM: Citrullinated by PADI4. {ECO:0000250|UniProtKB:Q99JF8}.	13.3071	13.816	13.8141	13.5978	13.0007	13.09	12.9345	14.133	13.2605	12.362	12.9356	12.6172	13.6021	14.0205	13.3299	12.5142	0.305709	0.683441	-0.344223	0.0104806	0.183377	-0.839934	0.461662	0.65252	-0.26706
O75475	PSIP1_HUMAN_K401_M1	1	1	K.HTEMITTLK@K.I	sp|O75475|PSIP1_HUMAN-K401	PSIP1_HUMAN	PC4 and SFRS1-interacting protein (CLL-associated antigen KW-7) (Dense fine speckles 70 kDa protein) (DFS 70) (Lens epithelium-derived growth factor) (Transcriptional coactivator p75/p52)	PSIP1 DFS70 LEDGF PSIP2		SUBCELLULAR LOCATION: Nucleus {ECO:0000269|PubMed:15642333, ECO:0000269|PubMed:9885563}. Note=Remains chromatin-associated throughout the cell cycle.	PTM: Citrullinated by PADI4. {ECO:0000250|UniProtKB:Q99JF8}.	12.8619	13.0982	13.0944	13.1455	13.0522	13.0649	13.1647	13.18	13.4083	13.0722	13.2599	13.0278	13.4588	13.5028	13.1968	13.365	0.397594	0.750137	0.0654312	0.238778	0.589263	0.142031	0.0119893	0.0908494	0.330815
O75475	PSIP1_HUMAN_K415_M1	1	2	K.VSQVIM*EK@.S;K.VSQVIMEK@.S	sp|O75475|PSIP1_HUMAN-K415	PSIP1_HUMAN	PC4 and SFRS1-interacting protein (CLL-associated antigen KW-7) (Dense fine speckles 70 kDa protein) (DFS 70) (Lens epithelium-derived growth factor) (Transcriptional coactivator p75/p52)	PSIP1 DFS70 LEDGF PSIP2		SUBCELLULAR LOCATION: Nucleus {ECO:0000269|PubMed:15642333, ECO:0000269|PubMed:9885563}. Note=Remains chromatin-associated throughout the cell cycle.	PTM: Citrullinated by PADI4. {ECO:0000250|UniProtKB:Q99JF8}.	10.9505	11.7491	11.6991	12.2481	12.197	11.8822	11.6336	11.7484	11.9834	12.3557	11.965	12.1021	12.7306	12.4191	12.2056	12.4226	0.514232	0.818339	0.203658	0.170131	0.517727	0.43987	0.0349441	0.163706	0.782826
O75475	PSIP1_HUMAN_K422_M1	1	2	K.STM*LYNK@FK.N;K.STMLYNK@FK.N	sp|O75475|PSIP1_HUMAN-K422	PSIP1_HUMAN	PC4 and SFRS1-interacting protein (CLL-associated antigen KW-7) (Dense fine speckles 70 kDa protein) (DFS 70) (Lens epithelium-derived growth factor) (Transcriptional coactivator p75/p52)	PSIP1 DFS70 LEDGF PSIP2		SUBCELLULAR LOCATION: Nucleus {ECO:0000269|PubMed:15642333, ECO:0000269|PubMed:9885563}. Note=Remains chromatin-associated throughout the cell cycle.	PTM: Citrullinated by PADI4. {ECO:0000250|UniProtKB:Q99JF8}.	11.2316	10.6584	10.597	11.0176	11.4322	11.4272	12.3081	11.432	11.9549	11.2135	10.8423	11.6224	11.7221	12.78	12.2391	12.1006	0.0270405	0.298744	0.773731	0.111117	0.439241	0.532121	0.00240125	0.0400776	1.33433
O75475	PSIP1_HUMAN_K455_M1	1	1	R.QHEEANK@TK.D	sp|O75475|PSIP1_HUMAN-K455	PSIP1_HUMAN	PC4 and SFRS1-interacting protein (CLL-associated antigen KW-7) (Dense fine speckles 70 kDa protein) (DFS 70) (Lens epithelium-derived growth factor) (Transcriptional coactivator p75/p52)	PSIP1 DFS70 LEDGF PSIP2		SUBCELLULAR LOCATION: Nucleus {ECO:0000269|PubMed:15642333, ECO:0000269|PubMed:9885563}. Note=Remains chromatin-associated throughout the cell cycle.	PTM: Citrullinated by PADI4. {ECO:0000250|UniProtKB:Q99JF8}.	13.149	13.254	13.3459	13.1552	13.2448	13.4902	13.3796	13.533	13.5944	13.1514	13.4197	13.5599	13.8291	13.8471	13.6662	13.6587	0.0580245	0.38849	0.185865	0.113695	0.442727	0.205326	0.000270624	0.0174571	0.524257
O75475	PSIP1_HUMAN_K467_M1	1	1	K.K@LEKEQTGSK.T	sp|O75475|PSIP1_HUMAN-K467	PSIP1_HUMAN	PC4 and SFRS1-interacting protein (CLL-associated antigen KW-7) (Dense fine speckles 70 kDa protein) (DFS 70) (Lens epithelium-derived growth factor) (Transcriptional coactivator p75/p52)	PSIP1 DFS70 LEDGF PSIP2		SUBCELLULAR LOCATION: Nucleus {ECO:0000269|PubMed:15642333, ECO:0000269|PubMed:9885563}. Note=Remains chromatin-associated throughout the cell cycle.	PTM: Citrullinated by PADI4. {ECO:0000250|UniProtKB:Q99JF8}.	13.1711	13.158	13.6465	13.4121	13.5171	13.45	13.3027	13.49	13.4777	13.5681	13.6077	13.3524	14.013	13.9285	13.7089	13.9168	0.485351	0.803961	0.0930338	0.275368	0.620468	0.15456	0.00626884	0.0643753	0.544882
O75475	PSIP1_HUMAN_K509_M1	1	1	K.DNHEASTK@K.K	sp|O75475|PSIP1_HUMAN-K509	PSIP1_HUMAN	PC4 and SFRS1-interacting protein (CLL-associated antigen KW-7) (Dense fine speckles 70 kDa protein) (DFS 70) (Lens epithelium-derived growth factor) (Transcriptional coactivator p75/p52)	PSIP1 DFS70 LEDGF PSIP2		SUBCELLULAR LOCATION: Nucleus {ECO:0000269|PubMed:15642333, ECO:0000269|PubMed:9885563}. Note=Remains chromatin-associated throughout the cell cycle.	PTM: Citrullinated by PADI4. {ECO:0000250|UniProtKB:Q99JF8}.	15.4871	15.5621	15.5187	15.6617	15.7157	15.7602	15.7001	15.7639	15.6944	15.3234	15.4288	15.481	15.6818	15.7163	15.6675	15.5139	0.00506315	0.177855	0.177552	0.41795	0.731311	-0.0755	0.187488	0.398275	0.0874525
O75475	PSIP1_HUMAN_K524_M1	1	1	R.ETEISLK@DSTLDN.-	sp|O75475|PSIP1_HUMAN-K524	PSIP1_HUMAN	PC4 and SFRS1-interacting protein (CLL-associated antigen KW-7) (Dense fine speckles 70 kDa protein) (DFS 70) (Lens epithelium-derived growth factor) (Transcriptional coactivator p75/p52)	PSIP1 DFS70 LEDGF PSIP2		SUBCELLULAR LOCATION: Nucleus {ECO:0000269|PubMed:15642333, ECO:0000269|PubMed:9885563}. Note=Remains chromatin-associated throughout the cell cycle.	PTM: Citrullinated by PADI4. {ECO:0000250|UniProtKB:Q99JF8}.	11.2709	12.2206	11.8239	12.0584	12.1581	12.0776	12.5655	11.8989	12.4231	11.7862	12.2652	12.1078	12.8197	13.0887	12.5929	13.3807	0.234393	0.624929	0.33158	0.269014	0.614795	0.30212	0.00568621	0.0609175	1.12707
O75475	PSIP1_HUMAN_K6_M1	1	1	R.DFK@PGDLIFAK.M	sp|O75475|PSIP1_HUMAN-K6	PSIP1_HUMAN	PC4 and SFRS1-interacting protein (CLL-associated antigen KW-7) (Dense fine speckles 70 kDa protein) (DFS 70) (Lens epithelium-derived growth factor) (Transcriptional coactivator p75/p52)	PSIP1 DFS70 LEDGF PSIP2		SUBCELLULAR LOCATION: Nucleus {ECO:0000269|PubMed:15642333, ECO:0000269|PubMed:9885563}. Note=Remains chromatin-associated throughout the cell cycle.	PTM: Citrullinated by PADI4. {ECO:0000250|UniProtKB:Q99JF8}.	14.5908	14.3129	14.1737	14.0259	13.9342	14.1176	14.1193	14.4531	14.1843	13.9196	14.3665	13.9271	14.4694	14.9778	14.1829	14.6736	0.4869	0.805039	-0.119766	0.317282	0.656482	-0.176456	0.195839	0.407073	0.300118
O75475	PSIP1_HUMAN_K91_M1	1	1	K.VK@FSSQQAATK.Q	sp|O75475|PSIP1_HUMAN-K91	PSIP1_HUMAN	PC4 and SFRS1-interacting protein (CLL-associated antigen KW-7) (Dense fine speckles 70 kDa protein) (DFS 70) (Lens epithelium-derived growth factor) (Transcriptional coactivator p75/p52)	PSIP1 DFS70 LEDGF PSIP2		SUBCELLULAR LOCATION: Nucleus {ECO:0000269|PubMed:15642333, ECO:0000269|PubMed:9885563}. Note=Remains chromatin-associated throughout the cell cycle.	PTM: Citrullinated by PADI4. {ECO:0000250|UniProtKB:Q99JF8}.	11.0032	12.355	12.1126	12.3585	12.2735	10.4834	11.4105	12.148	10.9144	10.953	11.2931	10.5433	12.3352	12.5376	12.0894	11.593	0.496894	0.809673	-0.378465	0.0279465	0.257911	-1.03137	0.651611	0.792603	0.181461
O75477	ERLN1_HUMAN_K192_M1	1	2	R.NFELM*EAEK@.T;R.NFELMEAEK@.T	sp|O75477|ERLN1_HUMAN-K192	ERLN1_HUMAN	Erlin-1 (Endoplasmic reticulum lipid raft-associated protein 1) (Protein KE04) (Stomatin-prohibitin-flotillin-HflC/K domain-containing protein 1) (SPFH domain-containing protein 1)	ERLIN1 C10orf69 KE04 KEO4 SPFH1		SUBCELLULAR LOCATION: Endoplasmic reticulum membrane {ECO:0000269|PubMed:11118313, ECO:0000269|PubMed:16835267, ECO:0000269|PubMed:19240031}; Single-pass type II membrane protein {ECO:0000269|PubMed:11118313, ECO:0000269|PubMed:16835267, ECO:0000269|PubMed:19240031}. Note=Associated with lipid raft-like domains of the endoplasmic reticulum membrane.	PTM: Deubiquitinated by USP25; leading to stabilization. {ECO:0000269|PubMed:37683630}.	12.5888	12.821	12.8846	12.3565	13.1663	12.6245	12.7959	13.144	13.1468	12.4958	13.0177	12.9445	12.1048	13.482	12.6991	12.9982	0.183179	0.573073	0.269969	0.246257	0.596195	0.238511	0.630157	0.777169	0.158328
O75477	ERLN1_HUMAN_K201_M1	1	1	K.LLIAAQK@QK.V	sp|O75477|ERLN1_HUMAN-K201	ERLN1_HUMAN	Erlin-1 (Endoplasmic reticulum lipid raft-associated protein 1) (Protein KE04) (Stomatin-prohibitin-flotillin-HflC/K domain-containing protein 1) (SPFH domain-containing protein 1)	ERLIN1 C10orf69 KE04 KEO4 SPFH1		SUBCELLULAR LOCATION: Endoplasmic reticulum membrane {ECO:0000269|PubMed:11118313, ECO:0000269|PubMed:16835267, ECO:0000269|PubMed:19240031}; Single-pass type II membrane protein {ECO:0000269|PubMed:11118313, ECO:0000269|PubMed:16835267, ECO:0000269|PubMed:19240031}. Note=Associated with lipid raft-like domains of the endoplasmic reticulum membrane.	PTM: Deubiquitinated by USP25; leading to stabilization. {ECO:0000269|PubMed:37683630}.	13.3178	13.7378	13.6131	13.8897	13.8601	13.9158	13.6455	13.8289	13.8065	13.7874	13.7958	13.4987	13.8086	13.7999	13.8396	13.8409	0.246169	0.635356	0.173008	0.583203	0.830218	0.0825197	0.184065	0.393347	0.182676
O75477	ERLN1_HUMAN_K277_M1	1	2	K.HK@LTPEYLELK.K;K.HK@LTPEYLELKK.Y	sp|O75477|ERLN1_HUMAN-K277	ERLN1_HUMAN	Erlin-1 (Endoplasmic reticulum lipid raft-associated protein 1) (Protein KE04) (Stomatin-prohibitin-flotillin-HflC/K domain-containing protein 1) (SPFH domain-containing protein 1)	ERLIN1 C10orf69 KE04 KEO4 SPFH1		SUBCELLULAR LOCATION: Endoplasmic reticulum membrane {ECO:0000269|PubMed:11118313, ECO:0000269|PubMed:16835267, ECO:0000269|PubMed:19240031}; Single-pass type II membrane protein {ECO:0000269|PubMed:11118313, ECO:0000269|PubMed:16835267, ECO:0000269|PubMed:19240031}. Note=Associated with lipid raft-like domains of the endoplasmic reticulum membrane.	PTM: Deubiquitinated by USP25; leading to stabilization. {ECO:0000269|PubMed:37683630}.	14.4476	14.6762	14.5923	14.669	14.6297	14.7893	14.5579	14.8708	14.8737	14.9875	14.8365	14.9597	14.7367	15.0711	14.7768	14.9768	0.242509	0.63388	0.115652	0.00249904	0.104708	0.318097	0.022085	0.127646	0.294072
O75477	ERLN1_HUMAN_K287_M1	1	1	K.K@YQAIASNSK.I	sp|O75477|ERLN1_HUMAN-K287	ERLN1_HUMAN	Erlin-1 (Endoplasmic reticulum lipid raft-associated protein 1) (Protein KE04) (Stomatin-prohibitin-flotillin-HflC/K domain-containing protein 1) (SPFH domain-containing protein 1)	ERLIN1 C10orf69 KE04 KEO4 SPFH1		SUBCELLULAR LOCATION: Endoplasmic reticulum membrane {ECO:0000269|PubMed:11118313, ECO:0000269|PubMed:16835267, ECO:0000269|PubMed:19240031}; Single-pass type II membrane protein {ECO:0000269|PubMed:11118313, ECO:0000269|PubMed:16835267, ECO:0000269|PubMed:19240031}. Note=Associated with lipid raft-like domains of the endoplasmic reticulum membrane.	PTM: Deubiquitinated by USP25; leading to stabilization. {ECO:0000269|PubMed:37683630}.	12.2749	11.8583	12.4164	11.1332	12.6074	11.776	11.7888	12.0614	11.1955	11.8429	12.3852	12.906	12.7961	13.5972	12.4551	13.0109	0.705603	0.902581	0.137709	0.740597	0.906753	0.161698	0.0317421	0.155517	1.04413
O75477	ERLN1_HUMAN_K286_M1	1	2	K.LTPEYLELK@.K;K.LTPEYLELK@K.Y	sp|O75477|ERLN1_HUMAN-K286	ERLN1_HUMAN	Erlin-1 (Endoplasmic reticulum lipid raft-associated protein 1) (Protein KE04) (Stomatin-prohibitin-flotillin-HflC/K domain-containing protein 1) (SPFH domain-containing protein 1)	ERLIN1 C10orf69 KE04 KEO4 SPFH1		SUBCELLULAR LOCATION: Endoplasmic reticulum membrane {ECO:0000269|PubMed:11118313, ECO:0000269|PubMed:16835267, ECO:0000269|PubMed:19240031}; Single-pass type II membrane protein {ECO:0000269|PubMed:11118313, ECO:0000269|PubMed:16835267, ECO:0000269|PubMed:19240031}. Note=Associated with lipid raft-like domains of the endoplasmic reticulum membrane.	PTM: Deubiquitinated by USP25; leading to stabilization. {ECO:0000269|PubMed:37683630}.	14.7193	14.8351	14.9154	14.9309	15.0213	14.7658	14.5058	14.8881	14.6965	14.769	14.9754	14.5863	14.8173	15.311	14.9649	15.1608	0.662763	0.888889	-0.0549642	0.364381	0.692098	-0.0934233	0.122609	0.318846	0.213281
O75489	NDUS3_HUMAN_K217_M1	1	1	R.YDDEVK@R.V	sp|O75489|NDUS3_HUMAN-K217	NDUS3_HUMAN	NADH dehydrogenase [ubiquinone] iron-sulfur protein 3, mitochondrial (EC 7.1.1.2) (Complex I-30kD) (CI-30kD) (NADH-ubiquinone oxidoreductase 30 kDa subunit)	NDUFS3		SUBCELLULAR LOCATION: Mitochondrion inner membrane {ECO:0000269|PubMed:18826940, ECO:0000305|PubMed:12611891, ECO:0000305|PubMed:17209039}; Peripheral membrane protein {ECO:0000305|PubMed:18826940}; Matrix side {ECO:0000269|PubMed:18826940}.		14.411	14.0584	14.1004	14.1058	14.1515	14.085	14.2452	14.0485	14.0835	13.8509	14.3779	14.2046	14.0722	14.9184	14.0761	14.3711	0.706883	0.902948	-0.036339	0.782473	0.922083	-0.0396762	0.40961	0.610932	0.190573
O75521	ECI2_HUMAN_K359_M1	1	1	R.EK@LHAVNAEEC#NVLQGR.W	sp|O75521|ECI2_HUMAN-K359	ECI2_HUMAN	Enoyl-CoA delta isomerase 2 (EC 5.3.3.8) (DRS-1) (Delta(3),delta(2)-enoyl-CoA isomerase) (D3,D2-enoyl-CoA isomerase) (Diazepam-binding inhibitor-related protein 1) (DBI-related protein 1) (Dodecenoyl-CoA isomerase) (Hepatocellular carcinoma-associated antigen 88) (Peroxisomal 3,2-trans-enoyl-CoA isomerase) (pECI) (Renal carcinoma antigen NY-REN-1)	ECI2 DRS1 HCA88 PECI		SUBCELLULAR LOCATION: [Isoform 1]: Mitochondrion {ECO:0000250|UniProtKB:Q5XIC0}.; SUBCELLULAR LOCATION: [Isoform 2]: Peroxisome matrix {ECO:0000269|PubMed:10419495}.		13.7676	13.0711	13.6688	13.6144	13.8444	13.9231	14.0017	14.0191	13.3136	13.9807	14.0686	13.9285	13.9599	14.2238	13.5986	14.2231	0.0417436	0.345067	0.416593	0.255438	0.603713	0.292412	0.0713287	0.240024	0.470876
O75521	ECI2_HUMAN_K62_M1	1	2	K.DPGNEVK@LK.L;K.KDPGNEVK@LK.L	sp|O75521|ECI2_HUMAN-K62	ECI2_HUMAN	Enoyl-CoA delta isomerase 2 (EC 5.3.3.8) (DRS-1) (Delta(3),delta(2)-enoyl-CoA isomerase) (D3,D2-enoyl-CoA isomerase) (Diazepam-binding inhibitor-related protein 1) (DBI-related protein 1) (Dodecenoyl-CoA isomerase) (Hepatocellular carcinoma-associated antigen 88) (Peroxisomal 3,2-trans-enoyl-CoA isomerase) (pECI) (Renal carcinoma antigen NY-REN-1)	ECI2 DRS1 HCA88 PECI		SUBCELLULAR LOCATION: [Isoform 1]: Mitochondrion {ECO:0000250|UniProtKB:Q5XIC0}.; SUBCELLULAR LOCATION: [Isoform 2]: Peroxisome matrix {ECO:0000269|PubMed:10419495}.		14.6214	14.4256	14.6149	14.4574	14.61	14.5154	14.3645	14.7088	14.7777	14.7008	14.5405	14.6044	14.3787	14.8494	14.6811	14.4778	0.831854	0.948847	0.0198497	0.136541	0.474983	0.126022	0.588192	0.748627	0.0669265
O75521	ECI2_HUMAN_K92_M1	1	1	K.AK@WDAWNALGSLPK.E	sp|O75521|ECI2_HUMAN-K92	ECI2_HUMAN	Enoyl-CoA delta isomerase 2 (EC 5.3.3.8) (DRS-1) (Delta(3),delta(2)-enoyl-CoA isomerase) (D3,D2-enoyl-CoA isomerase) (Diazepam-binding inhibitor-related protein 1) (DBI-related protein 1) (Dodecenoyl-CoA isomerase) (Hepatocellular carcinoma-associated antigen 88) (Peroxisomal 3,2-trans-enoyl-CoA isomerase) (pECI) (Renal carcinoma antigen NY-REN-1)	ECI2 DRS1 HCA88 PECI		SUBCELLULAR LOCATION: [Isoform 1]: Mitochondrion {ECO:0000250|UniProtKB:Q5XIC0}.; SUBCELLULAR LOCATION: [Isoform 2]: Peroxisome matrix {ECO:0000269|PubMed:10419495}.		13.7697	13.7153	14.0922	14.1072	13.6631	13.8943	13.6497	13.6126	14.0234	13.7601	13.696	13.8747	13.6539	13.8169	13.7537	13.7218	0.126572	0.502871	-0.216167	0.537342	0.807672	-0.0825298	0.141835	0.343753	-0.184539
O75525	KHDR3_HUMAN_K152_M1	1	2	R.M*GHALEEIK@K.F;R.MGHALEEIK@K.F	sp|O75525|KHDR3_HUMAN-K152	KHDR3_HUMAN	KH domain-containing, RNA-binding, signal transduction-associated protein 3 (RNA-binding protein T-Star) (Sam68-like mammalian protein 2) (SLM-2) (Sam68-like phosphotyrosine protein)	KHDRBS3 SALP SLM2		SUBCELLULAR LOCATION: Nucleus {ECO:0000269|PubMed:10332027, ECO:0000269|PubMed:15901763}. Note=Localized in a compartment adjacent to the nucleolus, but distinct from the peri-nucleolar one.	PTM: Phosphorylated on tyrosine residues. Isoform 1 C-terminal region is tyrosine-rich, but isoform 2 lacking this C-terminal region is also tyrosine-phosphorylated. {ECO:0000269|PubMed:10564820}.	12.7758	12.5981	12.8124	12.1312	12.9164	12.6848	12.6575	13.2061	12.4898	12.9175	13.0217	13.0607	12.6039	12.6161	12.5084	12.8804	0.205014	0.598718	0.286821	0.20121	0.552739	0.29304	0.692932	0.820941	0.0728233
O75528	TADA3_HUMAN_K221_M1	1	1	R.AAAVADK@K.K	sp|O75528|TADA3_HUMAN-K221	TADA3_HUMAN	Transcriptional adapter 3 (ADA3 homolog) (hADA3) (STAF54) (Transcriptional adapter 3-like) (ADA3-like protein)	TADA3 ADA3 TADA3L		SUBCELLULAR LOCATION: Nucleus {ECO:0000269|PubMed:11564863, ECO:0000269|PubMed:9674425}.		11.2217	11.2624	11.5851	11.5552	11.4101	11.448	12.1075	11.7653	11.7431	11.7503	10.7738	10.8802	11.4	11.4349	11.4667	11.1655	0.19231	0.584794	0.276615	0.688074	0.883027	-0.119249	0.74897	0.855408	-0.0393149
O75528	TADA3_HUMAN_K418_M1	1	1	K.DQAWK@TLK.E	sp|O75528|TADA3_HUMAN-K418	TADA3_HUMAN	Transcriptional adapter 3 (ADA3 homolog) (hADA3) (STAF54) (Transcriptional adapter 3-like) (ADA3-like protein)	TADA3 ADA3 TADA3L		SUBCELLULAR LOCATION: Nucleus {ECO:0000269|PubMed:11564863, ECO:0000269|PubMed:9674425}.		17.5976	17.536	17.4797	17.4125	17.6262	17.5763	17.591	17.5729	17.5671	17.5283	17.6832	17.5177	17.5908	17.6676	17.616	17.65	0.0850562	0.442849	0.0851663	0.262842	0.610559	0.0676388	0.027569	0.143567	0.124656
O75530	EED_HUMAN_K19_M1	1	2	R.EVSTAPAGTDM*PAAK@K.Q;R.EVSTAPAGTDMPAAK@K.Q	sp|O75530|EED_HUMAN-K19	EED_HUMAN	Polycomb protein EED (hEED) (Embryonic ectoderm development protein) (WD protein associating with integrin cytoplasmic tails 1) (WAIT-1)	EED		SUBCELLULAR LOCATION: Nucleus. Chromosome. Note=Transiently colocalizes with XIST at inactive X chromosomes.	PTM: Methylated. Binding to histone H1 'Lys-26' promotes mono-, di-, and trimethylation of internal lysines. {ECO:0000269|PubMed:20974918}.	17.0389	16.9469	16.9495	16.8977	16.9275	16.9006	16.8486	16.9471	16.978	16.8241	16.9959	16.9049	17.0525	17.0658	17.0491	17.0862	0.200372	0.592886	-0.052304	0.53157	0.805443	-0.0325074	0.0138573	0.0985721	0.105146
O75530	EED_HUMAN_K83_M1	1	1	K.YSFK@C#VNSLK.E	sp|O75530|EED_HUMAN-K83	EED_HUMAN	Polycomb protein EED (hEED) (Embryonic ectoderm development protein) (WD protein associating with integrin cytoplasmic tails 1) (WAIT-1)	EED		SUBCELLULAR LOCATION: Nucleus. Chromosome. Note=Transiently colocalizes with XIST at inactive X chromosomes.	PTM: Methylated. Binding to histone H1 'Lys-26' promotes mono-, di-, and trimethylation of internal lysines. {ECO:0000269|PubMed:20974918}.	13.3386	12.3114	13.1655	12.5305	12.9478	13.2837	12.523	12.9405	12.6952	11.9357	13.0827	13.1286	12.1006	13.3571	12.9393	12.3773	0.774932	0.931428	0.0872356	0.745199	0.907712	-0.125953	0.715807	0.834823	-0.142916
O75531	BAF_HUMAN_K32_M1	1	1	K.PVGSLAGIGEVLGK@K.L	sp|O75531|BAF_HUMAN-K32	BAF_HUMAN	Barrier-to-autointegration factor (Breakpoint cluster region protein 1) [Cleaved into: Barrier-to-autointegration factor, N-terminally processed]	BANF1 BAF BCRG1		SUBCELLULAR LOCATION: Nucleus {ECO:0000269|PubMed:16495336, ECO:0000269|PubMed:18005698, ECO:0000269|PubMed:24600006}. Chromosome {ECO:0000269|PubMed:16495336, ECO:0000269|PubMed:28841419, ECO:0000269|PubMed:31796734, ECO:0000269|PubMed:32792394}. Nucleus envelope {ECO:0000269|PubMed:24600006}. Cytoplasm {ECO:0000269|PubMed:16495336, ECO:0000269|PubMed:18005698, ECO:0000269|PubMed:24600006}. Note=Significantly enriched at the nuclear inner membrane, diffusely throughout the nucleus during interphase and concentrated at the chromosomes during the M-phase (PubMed:16495336, PubMed:24600006). The phosphorylated form (by VRK1) shows a cytoplasmic localization whereas the unphosphorylated form locates almost exclusively in the nucleus (PubMed:16495336, PubMed:24600006). May be included in HIV-1 virions via its interaction with viral GAG polyprotein (PubMed:14645565). {ECO:0000269|PubMed:14645565, ECO:0000269|PubMed:16495336, ECO:0000269|PubMed:24600006}.	PTM: Ser-4 is the major site of phosphorylation as compared to Thr-2 and Thr-3. Phosphorylation on Thr-2; Thr-3 and Ser-4 disrupts its ability to bind DNA and reduces its ability to bind LEM domain-containing proteins. Non phosphorylated BAF seems to enhance binding between EMD and LMNA. Dephosphorylated by protein phosphatase 2A (PP2A) following interaction with ANKLE2/LEM4 during mitotic exit, leading to mitotic nuclear envelope reassembly. {ECO:0000269|PubMed:16371512, ECO:0000269|PubMed:16495336, ECO:0000269|PubMed:22770216}.; PTM: (Microbial infection) Phosphorylated by poxvirus B1 kinase (VPK1) on serine and threonine residues, leading to BANF1 relocalization to the cytoplasm, loss of dimerization and impaired DNA binding activity. {ECO:0000269|PubMed:18005698, ECO:0000269|PubMed:24600006}.; PTM: (Microbial infection) Phosphorylated at the N-terminus by vaccinia virus (VacV) B1 kinase, leading to BANF1 relocalization to the cytoplasm, loss of dimerization and impaired DNA binding activity (PubMed:16495336, PubMed:24600006). Hyperphosphorylation is linked to the loss of ability to suppress vaccinia virus replication (PubMed:24600006). {ECO:0000269|PubMed:16495336, ECO:0000269|PubMed:24600006}.	11.9688	12.2548	11.4294	11.7238	12.0565	12.3116	12.5383	12.4762	12.4677	12.1828	12.3078	12.1806	12.2984	12.2929	12.2656	12.5813	0.0509237	0.369498	0.50145	0.0579776	0.336614	0.440521	0.0355212	0.165691	0.515356
O75533	SF3B1_HUMAN_K141_M1	1	1	R.LDPFADGGK@TPDPK.M	sp|O75533|SF3B1_HUMAN-K141	SF3B1_HUMAN	Splicing factor 3B subunit 1 (Pre-mRNA-splicing factor SF3b 155 kDa subunit) (SF3b155) (Spliceosome-associated protein 155) (SAP 155)	SF3B1 SAP155		SUBCELLULAR LOCATION: Nucleus {ECO:0000269|PubMed:27720643, ECO:0000269|PubMed:28541300, ECO:0000269|PubMed:34023904}. Nucleus speckle {ECO:0000269|PubMed:12105215, ECO:0000269|PubMed:28541300, ECO:0000269|PubMed:34023904}. Note=During mitosis, transiently dispersed from the nuclear speckles to the cytoplasm. {ECO:0000269|PubMed:12105215}.	PTM: Phosphorylation occurs concomitantly with the splicing catalytic steps (PubMed:12105215, PubMed:9585501). Phosphorylation on Thr-244, Thr-248 and Thr-313 by cyclin-dependent kinases promotes interaction with PPP1R8 during mitosis (PubMed:12105215). Phosphorylation by CDK11 enables the association between SF3B1 and U5 and U6 snRNAs in the activated spliceosome, thereby promoting spliceosome assembly (PubMed:36104565, PubMed:38059508). {ECO:0000269|PubMed:12105215, ECO:0000269|PubMed:36104565, ECO:0000269|PubMed:38059508, ECO:0000269|PubMed:9585501}.; PTM: Citrullinated by PADI4. {ECO:0000250|UniProtKB:Q99NB9}.	13.8009	14.3708	14.428	14.5137	14.4499	14.4183	14.644	14.2303	15.0505	14.7275	14.7421	15.0192	15.9783	15.7991	15.4382	15.3007	0.422313	0.765342	0.157264	0.0163748	0.21041	0.606481	0.00096989	0.0276106	1.35074
O75533	SF3B1_HUMAN_K175_M1	1	1	R.QQLAEK@AK.A	sp|O75533|SF3B1_HUMAN-K175	SF3B1_HUMAN	Splicing factor 3B subunit 1 (Pre-mRNA-splicing factor SF3b 155 kDa subunit) (SF3b155) (Spliceosome-associated protein 155) (SAP 155)	SF3B1 SAP155		SUBCELLULAR LOCATION: Nucleus {ECO:0000269|PubMed:27720643, ECO:0000269|PubMed:28541300, ECO:0000269|PubMed:34023904}. Nucleus speckle {ECO:0000269|PubMed:12105215, ECO:0000269|PubMed:28541300, ECO:0000269|PubMed:34023904}. Note=During mitosis, transiently dispersed from the nuclear speckles to the cytoplasm. {ECO:0000269|PubMed:12105215}.	PTM: Phosphorylation occurs concomitantly with the splicing catalytic steps (PubMed:12105215, PubMed:9585501). Phosphorylation on Thr-244, Thr-248 and Thr-313 by cyclin-dependent kinases promotes interaction with PPP1R8 during mitosis (PubMed:12105215). Phosphorylation by CDK11 enables the association between SF3B1 and U5 and U6 snRNAs in the activated spliceosome, thereby promoting spliceosome assembly (PubMed:36104565, PubMed:38059508). {ECO:0000269|PubMed:12105215, ECO:0000269|PubMed:36104565, ECO:0000269|PubMed:38059508, ECO:0000269|PubMed:9585501}.; PTM: Citrullinated by PADI4. {ECO:0000250|UniProtKB:Q99NB9}.	15.0835	15.0886	15.3107	14.8879	15.0442	15.1839	15.1589	15.406	15.4729	15.0524	15.399	15.2177	15.8334	15.9106	15.4729	15.7095	0.393463	0.748976	0.105537	0.182551	0.533008	0.192828	0.00256091	0.0412453	0.638925
O75533	SF3B1_HUMAN_K213_M1	1	1	R.WDQTADQTPGATPK@K.L	sp|O75533|SF3B1_HUMAN-K213	SF3B1_HUMAN	Splicing factor 3B subunit 1 (Pre-mRNA-splicing factor SF3b 155 kDa subunit) (SF3b155) (Spliceosome-associated protein 155) (SAP 155)	SF3B1 SAP155		SUBCELLULAR LOCATION: Nucleus {ECO:0000269|PubMed:27720643, ECO:0000269|PubMed:28541300, ECO:0000269|PubMed:34023904}. Nucleus speckle {ECO:0000269|PubMed:12105215, ECO:0000269|PubMed:28541300, ECO:0000269|PubMed:34023904}. Note=During mitosis, transiently dispersed from the nuclear speckles to the cytoplasm. {ECO:0000269|PubMed:12105215}.	PTM: Phosphorylation occurs concomitantly with the splicing catalytic steps (PubMed:12105215, PubMed:9585501). Phosphorylation on Thr-244, Thr-248 and Thr-313 by cyclin-dependent kinases promotes interaction with PPP1R8 during mitosis (PubMed:12105215). Phosphorylation by CDK11 enables the association between SF3B1 and U5 and U6 snRNAs in the activated spliceosome, thereby promoting spliceosome assembly (PubMed:36104565, PubMed:38059508). {ECO:0000269|PubMed:12105215, ECO:0000269|PubMed:36104565, ECO:0000269|PubMed:38059508, ECO:0000269|PubMed:9585501}.; PTM: Citrullinated by PADI4. {ECO:0000250|UniProtKB:Q99NB9}.	10.7148	10.822	11.919	12.0119	11.7477	11.1581	11.8089	11.5243	12.7309	12.669	12.8149	12.4046	13.6811	13.5747	12.6976	12.8304	0.627049	0.873944	0.192822	0.0113889	0.187831	1.28792	0.00527529	0.0586051	1.82903
O75533	SF3B1_HUMAN_K214_M1	1	1	K.K@LSSWDQAETPGHTPSLR.W	sp|O75533|SF3B1_HUMAN-K214	SF3B1_HUMAN	Splicing factor 3B subunit 1 (Pre-mRNA-splicing factor SF3b 155 kDa subunit) (SF3b155) (Spliceosome-associated protein 155) (SAP 155)	SF3B1 SAP155		SUBCELLULAR LOCATION: Nucleus {ECO:0000269|PubMed:27720643, ECO:0000269|PubMed:28541300, ECO:0000269|PubMed:34023904}. Nucleus speckle {ECO:0000269|PubMed:12105215, ECO:0000269|PubMed:28541300, ECO:0000269|PubMed:34023904}. Note=During mitosis, transiently dispersed from the nuclear speckles to the cytoplasm. {ECO:0000269|PubMed:12105215}.	PTM: Phosphorylation occurs concomitantly with the splicing catalytic steps (PubMed:12105215, PubMed:9585501). Phosphorylation on Thr-244, Thr-248 and Thr-313 by cyclin-dependent kinases promotes interaction with PPP1R8 during mitosis (PubMed:12105215). Phosphorylation by CDK11 enables the association between SF3B1 and U5 and U6 snRNAs in the activated spliceosome, thereby promoting spliceosome assembly (PubMed:36104565, PubMed:38059508). {ECO:0000269|PubMed:12105215, ECO:0000269|PubMed:36104565, ECO:0000269|PubMed:38059508, ECO:0000269|PubMed:9585501}.; PTM: Citrullinated by PADI4. {ECO:0000250|UniProtKB:Q99NB9}.	13.058	12.6205	13.5621	13.3722	12.668	12.7895	12.6469	12.1119	13.0877	12.8028	12.1346	12.7439	13.6854	13.7844	13.7543	13.731	0.0571198	0.387942	-0.599105	0.159705	0.503469	-0.460946	0.0298868	0.149622	0.585604
O75533	SF3B1_HUMAN_K333_M1	1	1	R.GGDSIGETPTPGASK@R.K	sp|O75533|SF3B1_HUMAN-K333	SF3B1_HUMAN	Splicing factor 3B subunit 1 (Pre-mRNA-splicing factor SF3b 155 kDa subunit) (SF3b155) (Spliceosome-associated protein 155) (SAP 155)	SF3B1 SAP155		SUBCELLULAR LOCATION: Nucleus {ECO:0000269|PubMed:27720643, ECO:0000269|PubMed:28541300, ECO:0000269|PubMed:34023904}. Nucleus speckle {ECO:0000269|PubMed:12105215, ECO:0000269|PubMed:28541300, ECO:0000269|PubMed:34023904}. Note=During mitosis, transiently dispersed from the nuclear speckles to the cytoplasm. {ECO:0000269|PubMed:12105215}.	PTM: Phosphorylation occurs concomitantly with the splicing catalytic steps (PubMed:12105215, PubMed:9585501). Phosphorylation on Thr-244, Thr-248 and Thr-313 by cyclin-dependent kinases promotes interaction with PPP1R8 during mitosis (PubMed:12105215). Phosphorylation by CDK11 enables the association between SF3B1 and U5 and U6 snRNAs in the activated spliceosome, thereby promoting spliceosome assembly (PubMed:36104565, PubMed:38059508). {ECO:0000269|PubMed:12105215, ECO:0000269|PubMed:36104565, ECO:0000269|PubMed:38059508, ECO:0000269|PubMed:9585501}.; PTM: Citrullinated by PADI4. {ECO:0000250|UniProtKB:Q99NB9}.	13.4683	13.567	13.4317	13.4185	12.9849	13.5006	13.4207	12.337	13.4231	12.823	13.6778	13.3048	13.8565	13.6827	13.4887	13.5769	0.177311	0.566306	-0.410577	0.402429	0.721013	-0.164209	0.0812534	0.256238	0.179843
O75533	SF3B1_HUMAN_K430_M1	1	2	R.K@LTATPTPLGGM*TGFHMQTEDR.T;R.K@LTATPTPLGGMTGFHMQTEDR.T	sp|O75533|SF3B1_HUMAN-K430	SF3B1_HUMAN	Splicing factor 3B subunit 1 (Pre-mRNA-splicing factor SF3b 155 kDa subunit) (SF3b155) (Spliceosome-associated protein 155) (SAP 155)	SF3B1 SAP155		SUBCELLULAR LOCATION: Nucleus {ECO:0000269|PubMed:27720643, ECO:0000269|PubMed:28541300, ECO:0000269|PubMed:34023904}. Nucleus speckle {ECO:0000269|PubMed:12105215, ECO:0000269|PubMed:28541300, ECO:0000269|PubMed:34023904}. Note=During mitosis, transiently dispersed from the nuclear speckles to the cytoplasm. {ECO:0000269|PubMed:12105215}.	PTM: Phosphorylation occurs concomitantly with the splicing catalytic steps (PubMed:12105215, PubMed:9585501). Phosphorylation on Thr-244, Thr-248 and Thr-313 by cyclin-dependent kinases promotes interaction with PPP1R8 during mitosis (PubMed:12105215). Phosphorylation by CDK11 enables the association between SF3B1 and U5 and U6 snRNAs in the activated spliceosome, thereby promoting spliceosome assembly (PubMed:36104565, PubMed:38059508). {ECO:0000269|PubMed:12105215, ECO:0000269|PubMed:36104565, ECO:0000269|PubMed:38059508, ECO:0000269|PubMed:9585501}.; PTM: Citrullinated by PADI4. {ECO:0000250|UniProtKB:Q99NB9}.	12.7117	12.8394	12.9981	13.1325	13.134	13.0563	12.6078	12.9845	12.9811	12.828	13.1308	13.0866	13.3357	13.4844	13.3575	12.7291	0.870724	0.961517	0.025214	0.477575	0.775483	0.0862003	0.162508	0.369205	0.30626
O75533	SF3B1_HUMAN_K468_M1	1	1	K.SVNDQPSGNLPFLK@PDDIQYFDK.L	sp|O75533|SF3B1_HUMAN-K468	SF3B1_HUMAN	Splicing factor 3B subunit 1 (Pre-mRNA-splicing factor SF3b 155 kDa subunit) (SF3b155) (Spliceosome-associated protein 155) (SAP 155)	SF3B1 SAP155		SUBCELLULAR LOCATION: Nucleus {ECO:0000269|PubMed:27720643, ECO:0000269|PubMed:28541300, ECO:0000269|PubMed:34023904}. Nucleus speckle {ECO:0000269|PubMed:12105215, ECO:0000269|PubMed:28541300, ECO:0000269|PubMed:34023904}. Note=During mitosis, transiently dispersed from the nuclear speckles to the cytoplasm. {ECO:0000269|PubMed:12105215}.	PTM: Phosphorylation occurs concomitantly with the splicing catalytic steps (PubMed:12105215, PubMed:9585501). Phosphorylation on Thr-244, Thr-248 and Thr-313 by cyclin-dependent kinases promotes interaction with PPP1R8 during mitosis (PubMed:12105215). Phosphorylation by CDK11 enables the association between SF3B1 and U5 and U6 snRNAs in the activated spliceosome, thereby promoting spliceosome assembly (PubMed:36104565, PubMed:38059508). {ECO:0000269|PubMed:12105215, ECO:0000269|PubMed:36104565, ECO:0000269|PubMed:38059508, ECO:0000269|PubMed:9585501}.; PTM: Citrullinated by PADI4. {ECO:0000250|UniProtKB:Q99NB9}.	14.3267	14.0234	14.0517	13.8681	14.1362	14.1526	14.0777	14.1449	14.1267	13.8298	14.316	14.2707	13.8046	14.6971	13.8768	14.3242	0.556331	0.840335	0.0603305	0.655023	0.870078	0.0683024	0.65349	0.793882	0.108186
O75533	SF3B1_HUMAN_K6_M1	1	1	K.IAK@THEDIEAQIR.E	sp|O75533|SF3B1_HUMAN-K6	SF3B1_HUMAN	Splicing factor 3B subunit 1 (Pre-mRNA-splicing factor SF3b 155 kDa subunit) (SF3b155) (Spliceosome-associated protein 155) (SAP 155)	SF3B1 SAP155		SUBCELLULAR LOCATION: Nucleus {ECO:0000269|PubMed:27720643, ECO:0000269|PubMed:28541300, ECO:0000269|PubMed:34023904}. Nucleus speckle {ECO:0000269|PubMed:12105215, ECO:0000269|PubMed:28541300, ECO:0000269|PubMed:34023904}. Note=During mitosis, transiently dispersed from the nuclear speckles to the cytoplasm. {ECO:0000269|PubMed:12105215}.	PTM: Phosphorylation occurs concomitantly with the splicing catalytic steps (PubMed:12105215, PubMed:9585501). Phosphorylation on Thr-244, Thr-248 and Thr-313 by cyclin-dependent kinases promotes interaction with PPP1R8 during mitosis (PubMed:12105215). Phosphorylation by CDK11 enables the association between SF3B1 and U5 and U6 snRNAs in the activated spliceosome, thereby promoting spliceosome assembly (PubMed:36104565, PubMed:38059508). {ECO:0000269|PubMed:12105215, ECO:0000269|PubMed:36104565, ECO:0000269|PubMed:38059508, ECO:0000269|PubMed:9585501}.; PTM: Citrullinated by PADI4. {ECO:0000250|UniProtKB:Q99NB9}.	11.9711	12.3925	12.8036	12.0169	12.3425	11.6299	11.608	12.309	12.4693	12.8579	12.678	12.8163	13.8529	13.6633	13.2557	13.1929	0.293938	0.673439	-0.323673	0.102522	0.422273	0.409347	0.00311449	0.045885	1.19518
O75533	SF3B1_HUMAN_K700_M1	1	1	R.SLVEIIEHGLVDEQQK@VR.T	sp|O75533|SF3B1_HUMAN-K700	SF3B1_HUMAN	Splicing factor 3B subunit 1 (Pre-mRNA-splicing factor SF3b 155 kDa subunit) (SF3b155) (Spliceosome-associated protein 155) (SAP 155)	SF3B1 SAP155		SUBCELLULAR LOCATION: Nucleus {ECO:0000269|PubMed:27720643, ECO:0000269|PubMed:28541300, ECO:0000269|PubMed:34023904}. Nucleus speckle {ECO:0000269|PubMed:12105215, ECO:0000269|PubMed:28541300, ECO:0000269|PubMed:34023904}. Note=During mitosis, transiently dispersed from the nuclear speckles to the cytoplasm. {ECO:0000269|PubMed:12105215}.	PTM: Phosphorylation occurs concomitantly with the splicing catalytic steps (PubMed:12105215, PubMed:9585501). Phosphorylation on Thr-244, Thr-248 and Thr-313 by cyclin-dependent kinases promotes interaction with PPP1R8 during mitosis (PubMed:12105215). Phosphorylation by CDK11 enables the association between SF3B1 and U5 and U6 snRNAs in the activated spliceosome, thereby promoting spliceosome assembly (PubMed:36104565, PubMed:38059508). {ECO:0000269|PubMed:12105215, ECO:0000269|PubMed:36104565, ECO:0000269|PubMed:38059508, ECO:0000269|PubMed:9585501}.; PTM: Citrullinated by PADI4. {ECO:0000250|UniProtKB:Q99NB9}.	13.5719	13.5472	13.6627	13.0673	13.4448	13.6184	13.2783	13.6701	13.471	13.1469	13.2686	13.5196	13.3642	13.6195	13.8298	13.8183	0.809118	0.940785	0.0406117	0.514359	0.796879	-0.11075	0.30076	0.512622	0.195677
O75533	SF3B1_HUMAN_K785_M1	1	1	R.EFQSPDEEMK@K.I	sp|O75533|SF3B1_HUMAN-K785	SF3B1_HUMAN	Splicing factor 3B subunit 1 (Pre-mRNA-splicing factor SF3b 155 kDa subunit) (SF3b155) (Spliceosome-associated protein 155) (SAP 155)	SF3B1 SAP155		SUBCELLULAR LOCATION: Nucleus {ECO:0000269|PubMed:27720643, ECO:0000269|PubMed:28541300, ECO:0000269|PubMed:34023904}. Nucleus speckle {ECO:0000269|PubMed:12105215, ECO:0000269|PubMed:28541300, ECO:0000269|PubMed:34023904}. Note=During mitosis, transiently dispersed from the nuclear speckles to the cytoplasm. {ECO:0000269|PubMed:12105215}.	PTM: Phosphorylation occurs concomitantly with the splicing catalytic steps (PubMed:12105215, PubMed:9585501). Phosphorylation on Thr-244, Thr-248 and Thr-313 by cyclin-dependent kinases promotes interaction with PPP1R8 during mitosis (PubMed:12105215). Phosphorylation by CDK11 enables the association between SF3B1 and U5 and U6 snRNAs in the activated spliceosome, thereby promoting spliceosome assembly (PubMed:36104565, PubMed:38059508). {ECO:0000269|PubMed:12105215, ECO:0000269|PubMed:36104565, ECO:0000269|PubMed:38059508, ECO:0000269|PubMed:9585501}.; PTM: Citrullinated by PADI4. {ECO:0000250|UniProtKB:Q99NB9}.	13.0541	12.7413	13.0232	12.7055	12.3194	13.021	12.8887	12.9941	12.9104	12.639	12.8947	12.8042	13.1547	13.2725	13.0071	13.2673	0.703534	0.902359	-0.0752045	0.556241	0.817713	-0.0689505	0.0376072	0.169979	0.294357
O75533	SF3B1_HUMAN_K80_M1	1	1	R.FAGYVTSIAATELEDDDDDYSSSTSLLGQK@K.P	sp|O75533|SF3B1_HUMAN-K80	SF3B1_HUMAN	Splicing factor 3B subunit 1 (Pre-mRNA-splicing factor SF3b 155 kDa subunit) (SF3b155) (Spliceosome-associated protein 155) (SAP 155)	SF3B1 SAP155		SUBCELLULAR LOCATION: Nucleus {ECO:0000269|PubMed:27720643, ECO:0000269|PubMed:28541300, ECO:0000269|PubMed:34023904}. Nucleus speckle {ECO:0000269|PubMed:12105215, ECO:0000269|PubMed:28541300, ECO:0000269|PubMed:34023904}. Note=During mitosis, transiently dispersed from the nuclear speckles to the cytoplasm. {ECO:0000269|PubMed:12105215}.	PTM: Phosphorylation occurs concomitantly with the splicing catalytic steps (PubMed:12105215, PubMed:9585501). Phosphorylation on Thr-244, Thr-248 and Thr-313 by cyclin-dependent kinases promotes interaction with PPP1R8 during mitosis (PubMed:12105215). Phosphorylation by CDK11 enables the association between SF3B1 and U5 and U6 snRNAs in the activated spliceosome, thereby promoting spliceosome assembly (PubMed:36104565, PubMed:38059508). {ECO:0000269|PubMed:12105215, ECO:0000269|PubMed:36104565, ECO:0000269|PubMed:38059508, ECO:0000269|PubMed:9585501}.; PTM: Citrullinated by PADI4. {ECO:0000250|UniProtKB:Q99NB9}.	11.1971	11.787	12.211	12.1287	11.6128	11.647	11.9489	11.3351	13.0019	12.1634	12.7371	12.7415	13.3111	13.4819	12.4751	12.7101	0.485451	0.803961	-0.194967	0.0289145	0.260877	0.830042	0.0128035	0.0942078	1.16363
O75533	SF3B1_HUMAN_K874_M1	1	1	K.M*VMETIEK@.I	sp|O75533|SF3B1_HUMAN-K874	SF3B1_HUMAN	Splicing factor 3B subunit 1 (Pre-mRNA-splicing factor SF3b 155 kDa subunit) (SF3b155) (Spliceosome-associated protein 155) (SAP 155)	SF3B1 SAP155		SUBCELLULAR LOCATION: Nucleus {ECO:0000269|PubMed:27720643, ECO:0000269|PubMed:28541300, ECO:0000269|PubMed:34023904}. Nucleus speckle {ECO:0000269|PubMed:12105215, ECO:0000269|PubMed:28541300, ECO:0000269|PubMed:34023904}. Note=During mitosis, transiently dispersed from the nuclear speckles to the cytoplasm. {ECO:0000269|PubMed:12105215}.	PTM: Phosphorylation occurs concomitantly with the splicing catalytic steps (PubMed:12105215, PubMed:9585501). Phosphorylation on Thr-244, Thr-248 and Thr-313 by cyclin-dependent kinases promotes interaction with PPP1R8 during mitosis (PubMed:12105215). Phosphorylation by CDK11 enables the association between SF3B1 and U5 and U6 snRNAs in the activated spliceosome, thereby promoting spliceosome assembly (PubMed:36104565, PubMed:38059508). {ECO:0000269|PubMed:12105215, ECO:0000269|PubMed:36104565, ECO:0000269|PubMed:38059508, ECO:0000269|PubMed:9585501}.; PTM: Citrullinated by PADI4. {ECO:0000250|UniProtKB:Q99NB9}.	11.3427	11.5368	11.6895	11.6853	11.7147	11.3724	11.9579	11.341	11.7246	11.6667	11.5723	11.1022	11.449	11.972	11.0497	11.9902	0.851515	0.955537	0.0329069	0.782931	0.922083	-0.0471141	0.837288	0.908934	0.051634
O75533	SF3B1_HUMAN_K963_M1	1	2	R.TAVVM*K@TC#QEEK.L;R.TAVVMK@TC#QEEK.L	sp|O75533|SF3B1_HUMAN-K963	SF3B1_HUMAN	Splicing factor 3B subunit 1 (Pre-mRNA-splicing factor SF3b 155 kDa subunit) (SF3b155) (Spliceosome-associated protein 155) (SAP 155)	SF3B1 SAP155		SUBCELLULAR LOCATION: Nucleus {ECO:0000269|PubMed:27720643, ECO:0000269|PubMed:28541300, ECO:0000269|PubMed:34023904}. Nucleus speckle {ECO:0000269|PubMed:12105215, ECO:0000269|PubMed:28541300, ECO:0000269|PubMed:34023904}. Note=During mitosis, transiently dispersed from the nuclear speckles to the cytoplasm. {ECO:0000269|PubMed:12105215}.	PTM: Phosphorylation occurs concomitantly with the splicing catalytic steps (PubMed:12105215, PubMed:9585501). Phosphorylation on Thr-244, Thr-248 and Thr-313 by cyclin-dependent kinases promotes interaction with PPP1R8 during mitosis (PubMed:12105215). Phosphorylation by CDK11 enables the association between SF3B1 and U5 and U6 snRNAs in the activated spliceosome, thereby promoting spliceosome assembly (PubMed:36104565, PubMed:38059508). {ECO:0000269|PubMed:12105215, ECO:0000269|PubMed:36104565, ECO:0000269|PubMed:38059508, ECO:0000269|PubMed:9585501}.; PTM: Citrullinated by PADI4. {ECO:0000250|UniProtKB:Q99NB9}.	12.2012	12.7577	12.8262	11.8145	13.184	12.671	12.899	13.4996	12.9197	12.9287	13.2696	13.3369	12.8199	13.3518	12.5543	12.7247	0.0687515	0.413308	0.663525	0.0355125	0.279819	0.713819	0.16823	0.376214	0.462783
O75534	CSDE1_HUMAN_K302_M1	1	1	K.ELPFGDK@.D	sp|O75534|CSDE1_HUMAN-K302	CSDE1_HUMAN	Cold shock domain-containing protein E1 (N-ras upstream gene protein) (Protein UNR)	CSDE1 D1S155E KIAA0885 NRU UNR		SUBCELLULAR LOCATION: Cytoplasm. Cytoplasm, Stress granule {ECO:0000305|PubMed:29395067}. Cytoplasm, P-body {ECO:0000269|PubMed:32354837}.		12.6845	12.3147	12.8098	12.7014	12.7966	12.7706	12.6786	12.771	13.0109	12.5168	12.7118	12.8999	12.7767	13.5964	13.0605	13.0458	0.297701	0.675836	0.126554	0.344121	0.675798	0.157217	0.0513835	0.199159	0.492225
O75534	CSDE1_HUMAN_K496_M1	1	2	K.DVEGSTSPQIGDKVEFSISDK@.Q;K.VEFSISDK@.Q	sp|O75534|CSDE1_HUMAN-K496	CSDE1_HUMAN	Cold shock domain-containing protein E1 (N-ras upstream gene protein) (Protein UNR)	CSDE1 D1S155E KIAA0885 NRU UNR		SUBCELLULAR LOCATION: Cytoplasm. Cytoplasm, Stress granule {ECO:0000305|PubMed:29395067}. Cytoplasm, P-body {ECO:0000269|PubMed:32354837}.		11.5792	12.0513	11.5497	11.2601	12.1253	10.894	12.096	12.8548	11.7047	11.4855	12.0193	10.7464	12.4989	13.1722	11.5782	12.8154	0.416012	0.761386	0.382417	0.715108	0.896027	-0.12108	0.0538782	0.20467	0.906078
O75534	CSDE1_HUMAN_K540_M1	1	1	K.DNFGFIETANHDK@.E	sp|O75534|CSDE1_HUMAN-K540	CSDE1_HUMAN	Cold shock domain-containing protein E1 (N-ras upstream gene protein) (Protein UNR)	CSDE1 D1S155E KIAA0885 NRU UNR		SUBCELLULAR LOCATION: Cytoplasm. Cytoplasm, Stress granule {ECO:0000305|PubMed:29395067}. Cytoplasm, P-body {ECO:0000269|PubMed:32354837}.		14.4956	14.2357	14.0543	13.9821	14.367	14.0781	14.4628	14.3392	14.0337	13.7401	14.4044	14.4151	14.2929	15.1914	14.3011	14.4318	0.427894	0.769469	0.119804	0.833444	0.938559	-0.0436363	0.187001	0.397749	0.362352
O75534	CSDE1_HUMAN_K578_M1	1	1	K.VSAEK@VNK.T	sp|O75534|CSDE1_HUMAN-K578	CSDE1_HUMAN	Cold shock domain-containing protein E1 (N-ras upstream gene protein) (Protein UNR)	CSDE1 D1S155E KIAA0885 NRU UNR		SUBCELLULAR LOCATION: Cytoplasm. Cytoplasm, Stress granule {ECO:0000305|PubMed:29395067}. Cytoplasm, P-body {ECO:0000269|PubMed:32354837}.		12.9585	12.8845	12.6898	13.0094	12.9182	13.2341	13.0818	12.6484	12.4452	12.3522	13.021	13.1453	13.4298	13.2452	13.2865	13.3013	0.574977	0.848993	0.0851058	0.520666	0.800313	-0.144619	0.00177284	0.0346071	0.430149
O75534	CSDE1_HUMAN_K488_M1	1	2	K.DVEGSTSPQIGDK@.V;K.DVEGSTSPQIGDK@VEFSISDK.Q	sp|O75534|CSDE1_HUMAN-K488	CSDE1_HUMAN	Cold shock domain-containing protein E1 (N-ras upstream gene protein) (Protein UNR)	CSDE1 D1S155E KIAA0885 NRU UNR		SUBCELLULAR LOCATION: Cytoplasm. Cytoplasm, Stress granule {ECO:0000305|PubMed:29395067}. Cytoplasm, P-body {ECO:0000269|PubMed:32354837}.		12.9535	11.8192	12.5038	12.2203	12.5106	12.5377	12.3748	13.0953	12.8856	12.9452	12.7664	12.8874	12.205	13.5103	12.98	12.785	0.407783	0.757727	0.255402	0.0855172	0.392811	0.496962	0.217641	0.429949	0.495858
O75534	CSDE1_HUMAN_K697_M1	1	1	K.K@LFFHVK.E	sp|O75534|CSDE1_HUMAN-K697	CSDE1_HUMAN	Cold shock domain-containing protein E1 (N-ras upstream gene protein) (Protein UNR)	CSDE1 D1S155E KIAA0885 NRU UNR		SUBCELLULAR LOCATION: Cytoplasm. Cytoplasm, Stress granule {ECO:0000305|PubMed:29395067}. Cytoplasm, P-body {ECO:0000269|PubMed:32354837}.		12.6715	11.884	12.3188	12.2175	11.8204	12.275	11.7894	12.3893	12	11.3896	12.1514	11.9207	11.8993	12.4493	12.2405	11.9634	0.396024	0.749444	-0.204398	0.129234	0.464716	-0.407496	0.537432	0.712097	-0.134824
O75534	CSDE1_HUMAN_K86_M1	1	2	K.PIAVK@LVK.I;R.TGKPIAVK@LVK.I	sp|O75534|CSDE1_HUMAN-K86	CSDE1_HUMAN	Cold shock domain-containing protein E1 (N-ras upstream gene protein) (Protein UNR)	CSDE1 D1S155E KIAA0885 NRU UNR		SUBCELLULAR LOCATION: Cytoplasm. Cytoplasm, Stress granule {ECO:0000305|PubMed:29395067}. Cytoplasm, P-body {ECO:0000269|PubMed:32354837}.		15.5182	15.3402	15.4719	15.4341	15.3938	15.3499	15.5796	15.5924	15.55	15.3974	15.5173	15.3927	15.3693	15.4748	15.4464	15.3961	0.623192	0.871494	0.0378228	0.689283	0.883099	0.023275	0.678667	0.811318	-0.0194445
O75534	CSDE1_HUMAN_K696_M1	1	1	K.DQFGFINYEVGDSK@K.L	sp|O75534|CSDE1_HUMAN-K696	CSDE1_HUMAN	Cold shock domain-containing protein E1 (N-ras upstream gene protein) (Protein UNR)	CSDE1 D1S155E KIAA0885 NRU UNR		SUBCELLULAR LOCATION: Cytoplasm. Cytoplasm, Stress granule {ECO:0000305|PubMed:29395067}. Cytoplasm, P-body {ECO:0000269|PubMed:32354837}.		13.8633	13.7291	13.9069	13.2233	13.4475	13.5772	13.811	13.9061	13.5656	13.5179	13.6283	13.5995	14.0274	14.1243	13.4734	14.1565	0.980547	0.995603	0.00480521	0.541462	0.809346	-0.102814	0.281941	0.495268	0.26477
O75569	PRKRA_HUMAN_K25_M1	1	3	R.EDSGTFSLGK@M*ITAK.P;R.EDSGTFSLGK@MITAK.P;R.EDSGTFSLGK@MITAKPGK.T	sp|O75569|PRKRA_HUMAN-K25	PRKRA_HUMAN	Interferon-inducible double-stranded RNA-dependent protein kinase activator A (PKR-associated protein X) (PKR-associating protein X) (Protein activator of the interferon-induced protein kinase) (Protein kinase, interferon-inducible double-stranded RNA-dependent activator)	PRKRA PACT RAX HSD-14 HSD14		SUBCELLULAR LOCATION: Cytoplasm, perinuclear region. Cytoplasm.	PTM: Phosphorylated at Ser-246 in unstressed cells and at Ser-287 in stressed cells. Phosphorylation at Ser-246 appears to be a prerequisite for subsequent phosphorylation at Ser-287. Phosphorylation at Ser-246 and Ser-287 are necessary for activation of EIF2AK2/PKR under conditions of stress. {ECO:0000269|PubMed:16982605}.	15.839	15.9263	16.0878	16.0339	15.7792	15.6655	15.9104	15.6872	15.3927	15.4829	15.5338	15.4281	15.2997	15.4482	15.5147	15.5468	0.0363242	0.331806	-0.211172	0.000195698	0.0376813	-0.512405	0.000557507	0.0223855	-0.51944
O75586	MED6_HUMAN_K157_M1	1	1	K.DHEEQDK@VRPK.A	sp|O75586|MED6_HUMAN-K157	MED6_HUMAN	Mediator of RNA polymerase II transcription subunit 6 (Activator-recruited cofactor 33 kDa component) (ARC33) (Mediator complex subunit 6) (hMed6) (Renal carcinoma antigen NY-REN-28)	MED6 ARC33		SUBCELLULAR LOCATION: Nucleus.		13.4491	13.1402	13.4779	13.251	13.6412	13.4647	13.6972	13.5791	13.4007	13.6711	13.4092	13.7528	13.5487	13.4732	13.3684	13.5757	0.0310975	0.311714	0.265976	0.10764	0.432521	0.228881	0.132938	0.332345	0.161935
O75586	MED6_HUMAN_K200_M1	1	2	K.FVQLKPGEK@PVPVDQTK.K;K.FVQLKPGEK@PVPVDQTKK.E	sp|O75586|MED6_HUMAN-K200	MED6_HUMAN	Mediator of RNA polymerase II transcription subunit 6 (Activator-recruited cofactor 33 kDa component) (ARC33) (Mediator complex subunit 6) (hMed6) (Renal carcinoma antigen NY-REN-28)	MED6 ARC33		SUBCELLULAR LOCATION: Nucleus.		15.7444	15.7601	15.7081	15.7416	15.7468	15.7531	15.7926	15.9417	15.9386	15.6292	15.9376	15.6777	15.7959	15.9765	15.6052	15.6809	0.185592	0.576301	0.0699989	0.518634	0.799037	0.0572183	0.759742	0.861869	0.0260927
O75586	MED6_HUMAN_K236_M1	1	2	K.NVQQTVSAK@GPPEK.R;K.NVQQTVSAK@GPPEKR.M	sp|O75586|MED6_HUMAN-K236	MED6_HUMAN	Mediator of RNA polymerase II transcription subunit 6 (Activator-recruited cofactor 33 kDa component) (ARC33) (Mediator complex subunit 6) (hMed6) (Renal carcinoma antigen NY-REN-28)	MED6 ARC33		SUBCELLULAR LOCATION: Nucleus.		16.1343	16.0086	16.0011	15.876	15.8332	15.7808	15.9501	16.0852	16.1234	15.872	16.2615	16.1626	16.1955	16.2982	16.0611	16.0691	0.321552	0.697223	-0.0926462	0.348633	0.679368	0.0998631	0.0986487	0.282495	0.151003
O75586	MED6_HUMAN_K236_M2	2	2	K.NVQQTVSAK@GPPEK@.R;K.NVQQTVSAK@GPPEK@R.M	sp|O75586|MED6_HUMAN-K236;K241	MED6_HUMAN	Mediator of RNA polymerase II transcription subunit 6 (Activator-recruited cofactor 33 kDa component) (ARC33) (Mediator complex subunit 6) (hMed6) (Renal carcinoma antigen NY-REN-28)	MED6 ARC33		SUBCELLULAR LOCATION: Nucleus.		14.0969	14.0223	14.2355	14.2758	14.1108	14.2539	13.9469	14.2969	14.3064	14.0406	14.5975	13.8605	14.4744	14.746	14.0572	14.5868	0.957427	0.989234	-0.00549879	0.807453	0.928913	0.043627	0.0998971	0.283573	0.308497
O75586	MED6_HUMAN_K241_M2	2	2	K.NVQQTVSAK@GPPEK@.R;K.NVQQTVSAK@GPPEK@R.M	sp|O75586|MED6_HUMAN-K236;K241	MED6_HUMAN	Mediator of RNA polymerase II transcription subunit 6 (Activator-recruited cofactor 33 kDa component) (ARC33) (Mediator complex subunit 6) (hMed6) (Renal carcinoma antigen NY-REN-28)	MED6 ARC33		SUBCELLULAR LOCATION: Nucleus.		14.0969	14.0223	14.2355	14.2758	14.1108	14.2539	13.9469	14.2969	14.3064	14.0406	14.5975	13.8605	14.4744	14.746	14.0572	14.5868	0.957427	0.989234	-0.00549879	0.807453	0.928913	0.043627	0.0998971	0.283573	0.308497
O75592	MYCB2_HUMAN_K2316_M1	1	1	K.AVPVSQK@K.M	sp|O75592|MYCB2_HUMAN-K2316	MYCB2_HUMAN	E3 ubiquitin-protein ligase MYCBP2 (EC 2.3.2.33) (Myc-binding protein 2) (Protein associated with Myc)	MYCBP2 KIAA0916 PAM	ACT_SITE 4558; /evidence="ECO:0000269|PubMed:29643511"; ACT_SITE 4610; /evidence="ECO:0000269|PubMed:29643511"	SUBCELLULAR LOCATION: Nucleus {ECO:0000269|PubMed:26304119, ECO:0000269|PubMed:9689053}. Cell projection, axon {ECO:0000250|UniProtKB:Q7TPH6}. Cytoplasm, cytoskeleton {ECO:0000250|UniProtKB:Q7TPH6}. Note=Localizes to axon shafts and associates with microtubule cytoskeleton (By similarity). Translocates to the nucleus following interaction with sumoylated RANGAP1 (PubMed:26304119). {ECO:0000250|UniProtKB:Q7TPH6, ECO:0000269|PubMed:26304119}.	PTM: Autoubiquitinated. {ECO:0000269|PubMed:18308511}.	11.4896	11.7962	11.7739	12.2453	11.8847	11.6852	11.4139	11.3432	11.939	11.6506	11.8936	11.2425	11.4903	11.8724	11.9758	11.9748	0.267451	0.654015	-0.244484	0.540361	0.809337	-0.144831	0.991812	0.994983	0.00207603
O75643	U520_HUMAN_K1025_M1	1	1	R.VFSLSSEFK@.N	sp|O75643|U520_HUMAN-K1025	U520_HUMAN	U5 small nuclear ribonucleoprotein 200 kDa helicase (EC 3.6.4.13) (Activating signal cointegrator 1 complex subunit 3-like 1) (BRR2 homolog) (U5 snRNP-specific 200 kDa protein) (U5-200KD)	SNRNP200 ASCC3L1 BRR2 HELIC2 KIAA0788		SUBCELLULAR LOCATION: Nucleus {ECO:0000269|PubMed:28502770, ECO:0000269|PubMed:28781166, ECO:0000269|PubMed:29301961, ECO:0000269|PubMed:29360106, ECO:0000269|PubMed:29361316, ECO:0000269|PubMed:30315277, ECO:0000269|PubMed:30705154, ECO:0000269|PubMed:30728453, ECO:0000269|PubMed:9539711}.		13.621	13.8595	13.9912	13.5856	13.942	13.8966	13.8533	14.2645	14.0262	13.6665	13.849	13.8861	14.1431	14.3004	13.932	14.0186	0.146452	0.526318	0.22478	0.476748	0.775003	0.0926196	0.0376864	0.170221	0.334181
O75643	U520_HUMAN_K1110_M1	1	1	R.GWAQLTDK@.T	sp|O75643|U520_HUMAN-K1110	U520_HUMAN	U5 small nuclear ribonucleoprotein 200 kDa helicase (EC 3.6.4.13) (Activating signal cointegrator 1 complex subunit 3-like 1) (BRR2 homolog) (U5 snRNP-specific 200 kDa protein) (U5-200KD)	SNRNP200 ASCC3L1 BRR2 HELIC2 KIAA0788		SUBCELLULAR LOCATION: Nucleus {ECO:0000269|PubMed:28502770, ECO:0000269|PubMed:28781166, ECO:0000269|PubMed:29301961, ECO:0000269|PubMed:29360106, ECO:0000269|PubMed:29361316, ECO:0000269|PubMed:30315277, ECO:0000269|PubMed:30705154, ECO:0000269|PubMed:30728453, ECO:0000269|PubMed:9539711}.		11.7942	12.2879	12.5752	11.8302	12.2744	12.676	12.386	12.5443	12.6175	11.7099	12.0954	12.961	13.1131	13.0066	12.6501	12.5718	0.144922	0.524289	0.348291	0.528142	0.803791	0.22409	0.0211221	0.125148	0.713497
O75643	U520_HUMAN_K1141_M1	1	1	R.KLPEEVVK@K.I	sp|O75643|U520_HUMAN-K1141	U520_HUMAN	U5 small nuclear ribonucleoprotein 200 kDa helicase (EC 3.6.4.13) (Activating signal cointegrator 1 complex subunit 3-like 1) (BRR2 homolog) (U5 snRNP-specific 200 kDa protein) (U5-200KD)	SNRNP200 ASCC3L1 BRR2 HELIC2 KIAA0788		SUBCELLULAR LOCATION: Nucleus {ECO:0000269|PubMed:28502770, ECO:0000269|PubMed:28781166, ECO:0000269|PubMed:29301961, ECO:0000269|PubMed:29360106, ECO:0000269|PubMed:29361316, ECO:0000269|PubMed:30315277, ECO:0000269|PubMed:30705154, ECO:0000269|PubMed:30728453, ECO:0000269|PubMed:9539711}.		14.0241	14.5151	14.2483	14.1197	14.2628	14.3518	14.3315	14.4122	14.2958	14.0907	14.3695	14.1551	14.6649	14.1692	14.1973	14.4324	0.348145	0.716922	0.112809	0.993902	0.997542	0.000988785	0.410455	0.611197	0.139166
O75643	U520_HUMAN_K1213_M1	1	1	K.VELTITPDFQWDEK@.V	sp|O75643|U520_HUMAN-K1213	U520_HUMAN	U5 small nuclear ribonucleoprotein 200 kDa helicase (EC 3.6.4.13) (Activating signal cointegrator 1 complex subunit 3-like 1) (BRR2 homolog) (U5 snRNP-specific 200 kDa protein) (U5-200KD)	SNRNP200 ASCC3L1 BRR2 HELIC2 KIAA0788		SUBCELLULAR LOCATION: Nucleus {ECO:0000269|PubMed:28502770, ECO:0000269|PubMed:28781166, ECO:0000269|PubMed:29301961, ECO:0000269|PubMed:29360106, ECO:0000269|PubMed:29361316, ECO:0000269|PubMed:30315277, ECO:0000269|PubMed:30705154, ECO:0000269|PubMed:30728453, ECO:0000269|PubMed:9539711}.		11.9524	12.2228	11.7177	11.8851	11.8605	11.6771	11.7317	11.7041	11.7631	11.3805	11.9354	11.5069	11.8898	12.4775	11.9695	12.5509	0.124429	0.499556	-0.201129	0.117731	0.451001	-0.298002	0.214754	0.427388	0.277416
O75643	U520_HUMAN_K1431_M1	1	1	K.GNIIISTPEK@.W	sp|O75643|U520_HUMAN-K1431	U520_HUMAN	U5 small nuclear ribonucleoprotein 200 kDa helicase (EC 3.6.4.13) (Activating signal cointegrator 1 complex subunit 3-like 1) (BRR2 homolog) (U5 snRNP-specific 200 kDa protein) (U5-200KD)	SNRNP200 ASCC3L1 BRR2 HELIC2 KIAA0788		SUBCELLULAR LOCATION: Nucleus {ECO:0000269|PubMed:28502770, ECO:0000269|PubMed:28781166, ECO:0000269|PubMed:29301961, ECO:0000269|PubMed:29360106, ECO:0000269|PubMed:29361316, ECO:0000269|PubMed:30315277, ECO:0000269|PubMed:30705154, ECO:0000269|PubMed:30728453, ECO:0000269|PubMed:9539711}.		12.0035	11.5301	11.6894	11.9979	11.8943	11.8476	11.4869	11.6724	11.619	12.1004	12.1326	11.6358	11.8467	12.2813	11.8505	12.2872	0.612507	0.86604	-0.0799043	0.729106	0.90258	0.0667021	0.179805	0.388496	0.261219
O75643	U520_HUMAN_K14_M1	1	2	R.SLQYEYK@.A;R.SLQYEYK@ANSNLVLQADR.S	sp|O75643|U520_HUMAN-K14	U520_HUMAN	U5 small nuclear ribonucleoprotein 200 kDa helicase (EC 3.6.4.13) (Activating signal cointegrator 1 complex subunit 3-like 1) (BRR2 homolog) (U5 snRNP-specific 200 kDa protein) (U5-200KD)	SNRNP200 ASCC3L1 BRR2 HELIC2 KIAA0788		SUBCELLULAR LOCATION: Nucleus {ECO:0000269|PubMed:28502770, ECO:0000269|PubMed:28781166, ECO:0000269|PubMed:29301961, ECO:0000269|PubMed:29360106, ECO:0000269|PubMed:29361316, ECO:0000269|PubMed:30315277, ECO:0000269|PubMed:30705154, ECO:0000269|PubMed:30728453, ECO:0000269|PubMed:9539711}.		12.2394	12.1664	12.6711	12.2384	12.2577	12.3037	12.2007	11.7024	12.6349	12.0739	12.1309	12.1297	12.0086	12.6974	11.978	12.5945	0.284532	0.664902	-0.212696	0.638704	0.860603	-0.0864678	0.96835	0.981769	-0.00918195
O75643	U520_HUMAN_K1603_M1	1	1	K.DLIPYLEK@.L	sp|O75643|U520_HUMAN-K1603	U520_HUMAN	U5 small nuclear ribonucleoprotein 200 kDa helicase (EC 3.6.4.13) (Activating signal cointegrator 1 complex subunit 3-like 1) (BRR2 homolog) (U5 snRNP-specific 200 kDa protein) (U5-200KD)	SNRNP200 ASCC3L1 BRR2 HELIC2 KIAA0788		SUBCELLULAR LOCATION: Nucleus {ECO:0000269|PubMed:28502770, ECO:0000269|PubMed:28781166, ECO:0000269|PubMed:29301961, ECO:0000269|PubMed:29360106, ECO:0000269|PubMed:29361316, ECO:0000269|PubMed:30315277, ECO:0000269|PubMed:30705154, ECO:0000269|PubMed:30728453, ECO:0000269|PubMed:9539711}.		13.302	13.0862	13.4045	13.1069	12.6662	13.0063	12.7895	12.7166	12.7484	12.7678	13.1541	13.3374	13.4247	13.4933	12.9318	13.2519	0.00710746	0.190481	-0.430298	0.224936	0.579157	-0.222987	0.743044	0.851582	0.0505114
O75643	U520_HUMAN_K177_M1	1	1	R.YHVLVNLGK@K.I	sp|O75643|U520_HUMAN-K177	U520_HUMAN	U5 small nuclear ribonucleoprotein 200 kDa helicase (EC 3.6.4.13) (Activating signal cointegrator 1 complex subunit 3-like 1) (BRR2 homolog) (U5 snRNP-specific 200 kDa protein) (U5-200KD)	SNRNP200 ASCC3L1 BRR2 HELIC2 KIAA0788		SUBCELLULAR LOCATION: Nucleus {ECO:0000269|PubMed:28502770, ECO:0000269|PubMed:28781166, ECO:0000269|PubMed:29301961, ECO:0000269|PubMed:29360106, ECO:0000269|PubMed:29361316, ECO:0000269|PubMed:30315277, ECO:0000269|PubMed:30705154, ECO:0000269|PubMed:30728453, ECO:0000269|PubMed:9539711}.		13.3337	13.4133	13.1466	13.2195	12.7735	12.6083	12.9872	13.1092	12.9163	12.544	13.0271	12.7074	12.8074	13.2285	12.9057	12.5074	0.0176579	0.257306	-0.408744	0.00796864	0.16571	-0.479584	0.0406169	0.175923	-0.416011
O75643	U520_HUMAN_K1874_M1	1	1	R.QLAQK@VPHK.L	sp|O75643|U520_HUMAN-K1874	U520_HUMAN	U5 small nuclear ribonucleoprotein 200 kDa helicase (EC 3.6.4.13) (Activating signal cointegrator 1 complex subunit 3-like 1) (BRR2 homolog) (U5 snRNP-specific 200 kDa protein) (U5-200KD)	SNRNP200 ASCC3L1 BRR2 HELIC2 KIAA0788		SUBCELLULAR LOCATION: Nucleus {ECO:0000269|PubMed:28502770, ECO:0000269|PubMed:28781166, ECO:0000269|PubMed:29301961, ECO:0000269|PubMed:29360106, ECO:0000269|PubMed:29361316, ECO:0000269|PubMed:30315277, ECO:0000269|PubMed:30705154, ECO:0000269|PubMed:30728453, ECO:0000269|PubMed:9539711}.		15.3115	15.4154	15.395	15.1898	15.515	15.4085	15.5329	15.445	15.5008	15.258	15.4015	15.4002	15.8048	15.7758	15.6441	15.7149	0.0466035	0.357884	0.147415	0.418018	0.731311	0.0622016	0.0006192	0.023315	0.406955
O75643	U520_HUMAN_K2080_M1	1	1	K.SNSLISIK@R.L	sp|O75643|U520_HUMAN-K2080	U520_HUMAN	U5 small nuclear ribonucleoprotein 200 kDa helicase (EC 3.6.4.13) (Activating signal cointegrator 1 complex subunit 3-like 1) (BRR2 homolog) (U5 snRNP-specific 200 kDa protein) (U5-200KD)	SNRNP200 ASCC3L1 BRR2 HELIC2 KIAA0788		SUBCELLULAR LOCATION: Nucleus {ECO:0000269|PubMed:28502770, ECO:0000269|PubMed:28781166, ECO:0000269|PubMed:29301961, ECO:0000269|PubMed:29360106, ECO:0000269|PubMed:29361316, ECO:0000269|PubMed:30315277, ECO:0000269|PubMed:30705154, ECO:0000269|PubMed:30728453, ECO:0000269|PubMed:9539711}.		13.1005	13.2099	13.4185	13.2549	13.2037	13.2086	13.1842	13.4265	13.2293	12.9973	13.0383	13.2601	13.2825	13.5488	13.1425	13.2546	0.914314	0.974295	0.00979864	0.266152	0.613061	-0.114721	0.593281	0.752591	0.0611514
O75643	U520_HUMAN_K254_M1	1	2	R.C#TLSANLVASGELM*SSK@K.K;R.C#TLSANLVASGELMSSK@K.K	sp|O75643|U520_HUMAN-K254	U520_HUMAN	U5 small nuclear ribonucleoprotein 200 kDa helicase (EC 3.6.4.13) (Activating signal cointegrator 1 complex subunit 3-like 1) (BRR2 homolog) (U5 snRNP-specific 200 kDa protein) (U5-200KD)	SNRNP200 ASCC3L1 BRR2 HELIC2 KIAA0788		SUBCELLULAR LOCATION: Nucleus {ECO:0000269|PubMed:28502770, ECO:0000269|PubMed:28781166, ECO:0000269|PubMed:29301961, ECO:0000269|PubMed:29360106, ECO:0000269|PubMed:29361316, ECO:0000269|PubMed:30315277, ECO:0000269|PubMed:30705154, ECO:0000269|PubMed:30728453, ECO:0000269|PubMed:9539711}.		12.2418	11.3777	11.6697	11.8896	12.3323	12.3496	12.5792	12.2924	12.3992	12.879	12.6483	12.3346	12.3921	12.5776	12.097	12.9326	0.0219347	0.281306	0.593677	0.0129632	0.197928	0.77055	0.0315162	0.154678	0.705114
O75643	U520_HUMAN_K426_M1	1	1	R.QVLDLEDLVFTQGSHFM*ANK@R.C	sp|O75643|U520_HUMAN-K426	U520_HUMAN	U5 small nuclear ribonucleoprotein 200 kDa helicase (EC 3.6.4.13) (Activating signal cointegrator 1 complex subunit 3-like 1) (BRR2 homolog) (U5 snRNP-specific 200 kDa protein) (U5-200KD)	SNRNP200 ASCC3L1 BRR2 HELIC2 KIAA0788		SUBCELLULAR LOCATION: Nucleus {ECO:0000269|PubMed:28502770, ECO:0000269|PubMed:28781166, ECO:0000269|PubMed:29301961, ECO:0000269|PubMed:29360106, ECO:0000269|PubMed:29361316, ECO:0000269|PubMed:30315277, ECO:0000269|PubMed:30705154, ECO:0000269|PubMed:30728453, ECO:0000269|PubMed:9539711}.		13.05	13.1528	12.688	12.7316	12.4771	12.8082	12.9367	12.8956	12.9778	12.8812	13.1555	12.7681	13.0958	12.6832	12.9081	13.3138	0.447998	0.781682	-0.126183	0.786581	0.923362	0.040071	0.612187	0.765031	0.0946225
O75643	U520_HUMAN_K46_M1	1	2	R.DEPTGEVLSLVGK@LEGTR.M;R.RDEPTGEVLSLVGK@LEGTR.M	sp|O75643|U520_HUMAN-K46	U520_HUMAN	U5 small nuclear ribonucleoprotein 200 kDa helicase (EC 3.6.4.13) (Activating signal cointegrator 1 complex subunit 3-like 1) (BRR2 homolog) (U5 snRNP-specific 200 kDa protein) (U5-200KD)	SNRNP200 ASCC3L1 BRR2 HELIC2 KIAA0788		SUBCELLULAR LOCATION: Nucleus {ECO:0000269|PubMed:28502770, ECO:0000269|PubMed:28781166, ECO:0000269|PubMed:29301961, ECO:0000269|PubMed:29360106, ECO:0000269|PubMed:29361316, ECO:0000269|PubMed:30315277, ECO:0000269|PubMed:30705154, ECO:0000269|PubMed:30728453, ECO:0000269|PubMed:9539711}.		15.6945	15.969	16.0006	15.9027	15.8848	15.8622	15.9988	15.8561	16.0243	15.7753	15.8306	15.9119	15.9067	15.9706	15.9288	15.8609	0.912526	0.97402	0.00876301	0.946062	0.980432	-0.00617502	0.741624	0.850738	0.0250465
O75643	U520_HUMAN_K479_M1	1	2	K.YAQAGFEGFK@.T;K.YAQAGFEGFK@TLNR.I	sp|O75643|U520_HUMAN-K479	U520_HUMAN	U5 small nuclear ribonucleoprotein 200 kDa helicase (EC 3.6.4.13) (Activating signal cointegrator 1 complex subunit 3-like 1) (BRR2 homolog) (U5 snRNP-specific 200 kDa protein) (U5-200KD)	SNRNP200 ASCC3L1 BRR2 HELIC2 KIAA0788		SUBCELLULAR LOCATION: Nucleus {ECO:0000269|PubMed:28502770, ECO:0000269|PubMed:28781166, ECO:0000269|PubMed:29301961, ECO:0000269|PubMed:29360106, ECO:0000269|PubMed:29361316, ECO:0000269|PubMed:30315277, ECO:0000269|PubMed:30705154, ECO:0000269|PubMed:30728453, ECO:0000269|PubMed:9539711}.		12.2369	11.9626	12.4044	12.6865	12.7475	11.5924	12.1989	12.26	11.9284	12.6182	11.998	11.6675	12.3166	13.0429	12.5396	12.2558	0.677346	0.893176	-0.122883	0.326041	0.66204	-0.269587	0.392243	0.596044	0.216105
O75643	U520_HUMAN_K55_M1	1	1	R.MGDK@AQR.T	sp|O75643|U520_HUMAN-K55	U520_HUMAN	U5 small nuclear ribonucleoprotein 200 kDa helicase (EC 3.6.4.13) (Activating signal cointegrator 1 complex subunit 3-like 1) (BRR2 homolog) (U5 snRNP-specific 200 kDa protein) (U5-200KD)	SNRNP200 ASCC3L1 BRR2 HELIC2 KIAA0788		SUBCELLULAR LOCATION: Nucleus {ECO:0000269|PubMed:28502770, ECO:0000269|PubMed:28781166, ECO:0000269|PubMed:29301961, ECO:0000269|PubMed:29360106, ECO:0000269|PubMed:29361316, ECO:0000269|PubMed:30315277, ECO:0000269|PubMed:30705154, ECO:0000269|PubMed:30728453, ECO:0000269|PubMed:9539711}.		15.4239	15.1612	15.3235	15.302	15.4461	15.4075	15.4507	15.4811	15.2674	15.2233	15.3694	15.3953	15.2472	15.3717	15.1346	14.9939	0.0430624	0.349591	0.14368	0.874206	0.955636	0.0112068	0.277654	0.491104	-0.115793
O75643	U520_HUMAN_K83_M1	1	2	R.DEDRHDINK@MK.G;R.HDINK@MK.G	sp|O75643|U520_HUMAN-K83	U520_HUMAN	U5 small nuclear ribonucleoprotein 200 kDa helicase (EC 3.6.4.13) (Activating signal cointegrator 1 complex subunit 3-like 1) (BRR2 homolog) (U5 snRNP-specific 200 kDa protein) (U5-200KD)	SNRNP200 ASCC3L1 BRR2 HELIC2 KIAA0788		SUBCELLULAR LOCATION: Nucleus {ECO:0000269|PubMed:28502770, ECO:0000269|PubMed:28781166, ECO:0000269|PubMed:29301961, ECO:0000269|PubMed:29360106, ECO:0000269|PubMed:29361316, ECO:0000269|PubMed:30315277, ECO:0000269|PubMed:30705154, ECO:0000269|PubMed:30728453, ECO:0000269|PubMed:9539711}.		13.4981	13.187	13.3465	13.4907	13.6211	13.4997	13.2662	13.3758	12.9461	13.473	13.9047	13.4089	13.236	13.2276	12.9933	13.415	0.591926	0.856944	0.060085	0.810165	0.929514	0.0525707	0.201579	0.412745	-0.162589
O75663	TIPRL_HUMAN_K126_M1	1	1	K.GTLLGESLK@LK.V	sp|O75663|TIPRL_HUMAN-K126	TIPRL_HUMAN	TIP41-like protein (Putative MAPK-activating protein PM10) (Type 2A-interacting protein) (TIP)	TIPRL		SUBCELLULAR LOCATION: Cytoplasm {ECO:0000269|PubMed:17944932}.		11.1046	11.6776	11.6098	12.1153	12.2066	11.7097	11.7948	11.4564	11.6953	11.5056	11.4111	11.4592	11.7079	11.7712	11.7799	11.2846	0.547678	0.836382	0.165035	0.631976	0.857817	-0.109029	0.970896	0.983037	0.0090661
O75663	TIPRL_HUMAN_K140_M1	1	1	K.VVPTTDHIDTEK@.L	sp|O75663|TIPRL_HUMAN-K140	TIPRL_HUMAN	TIP41-like protein (Putative MAPK-activating protein PM10) (Type 2A-interacting protein) (TIP)	TIPRL		SUBCELLULAR LOCATION: Cytoplasm {ECO:0000269|PubMed:17944932}.		11.9879	12.0804	12.1032	12.0283	11.5447	12.0855	12.0764	11.6656	12.8375	12.1777	12.0495	12.6533	12.3922	13.0903	12.1063	12.8442	0.195326	0.58597	-0.20688	0.0924932	0.402116	0.379559	0.0460345	0.188374	0.558321
O75663	TIPRL_HUMAN_K29_M1	1	1	K.THIMK@SADVEK.L	sp|O75663|TIPRL_HUMAN-K29	TIPRL_HUMAN	TIP41-like protein (Putative MAPK-activating protein PM10) (Type 2A-interacting protein) (TIP)	TIPRL		SUBCELLULAR LOCATION: Cytoplasm {ECO:0000269|PubMed:17944932}.		11.532	11.2845	11.3229	11.8588	11.567	11.7282	11.9796	12.3216	12.1723	11.477	12.0337	11.8085	12.0491	12.5014	11.8281	11.4758	0.106533	0.475875	0.399564	0.112379	0.440873	0.373337	0.114797	0.307112	0.464082
O75676	KS6A4_HUMAN_K440_M1	1	1	R.QSGQEFAVK@ILSR.R	sp|O75676|KS6A4_HUMAN-K440	KS6A4_HUMAN	Ribosomal protein S6 kinase alpha-4 (S6K-alpha-4) (EC 2.7.11.1) (90 kDa ribosomal protein S6 kinase 4) (Nuclear mitogen- and stress-activated protein kinase 2) (Ribosomal protein kinase B) (RSKB)	RPS6KA4 MSK2	ACT_SITE 161; /note="Proton acceptor"; /evidence="ECO:0000250"; ACT_SITE 530; /note="Proton acceptor"; /evidence="ECO:0000250"	SUBCELLULAR LOCATION: Nucleus {ECO:0000269|PubMed:11035004, ECO:0000269|PubMed:9792677}.	PTM: Ser-343 and Thr-568 phosphorylation is required for kinase activity. Ser-343 and Ser-196 are autophosphorylated by the C-terminal kinase domain, and their phosphorylation is essential for the catalytic activity of the N-terminal kinase domain. Phosphorylated at Ser-343, Thr-568 and Thr-687 by MAPK1/ERK2, MAPK3/ERK1 and MAPK14/p38-alpha. Autophosphorylated at Ser-737 and Ser-745 by the N-terminal kinase domain (By similarity). {ECO:0000250}.	11.4023	11.2185	12.6796	12.692	12.3843	11.9706	12.2864	10.9424	11.3897	12.3673	12.4807	12.4775	13.3025	12.7713	11.7166	12.2915	0.850056	0.955176	-0.102151	0.718661	0.897531	0.180717	0.356398	0.562461	0.522395
O75676	KS6A4_HUMAN_K60_M1	1	2	K.AGGHDAGK@LYAM*K.V;K.AGGHDAGK@LYAMK.V	sp|O75676|KS6A4_HUMAN-K60	KS6A4_HUMAN	Ribosomal protein S6 kinase alpha-4 (S6K-alpha-4) (EC 2.7.11.1) (90 kDa ribosomal protein S6 kinase 4) (Nuclear mitogen- and stress-activated protein kinase 2) (Ribosomal protein kinase B) (RSKB)	RPS6KA4 MSK2	ACT_SITE 161; /note="Proton acceptor"; /evidence="ECO:0000250"; ACT_SITE 530; /note="Proton acceptor"; /evidence="ECO:0000250"	SUBCELLULAR LOCATION: Nucleus {ECO:0000269|PubMed:11035004, ECO:0000269|PubMed:9792677}.	PTM: Ser-343 and Thr-568 phosphorylation is required for kinase activity. Ser-343 and Ser-196 are autophosphorylated by the C-terminal kinase domain, and their phosphorylation is essential for the catalytic activity of the N-terminal kinase domain. Phosphorylated at Ser-343, Thr-568 and Thr-687 by MAPK1/ERK2, MAPK3/ERK1 and MAPK14/p38-alpha. Autophosphorylated at Ser-737 and Ser-745 by the N-terminal kinase domain (By similarity). {ECO:0000250}.	16.1944	16.1071	16.2046	15.8949	16.1746	16.0435	16.0204	16.1677	16.0788	16.056	16.083	16.137	16.323	16.3778	16.3786	16.2889	0.988122	0.996734	0.00128016	0.88083	0.956594	-0.0115588	0.0181963	0.114958	0.241823
O75683	SURF6_HUMAN_K16_M1	1	1	K.DAYLQSLAK@K.I	sp|O75683|SURF6_HUMAN-K16	SURF6_HUMAN	Surfeit locus protein 6	SURF6 SURF-6		SUBCELLULAR LOCATION: Nucleus, nucleoplasm {ECO:0000250}. Nucleus, nucleolus {ECO:0000250}. Note=Granular component of the nucleolus. {ECO:0000250}.		13.5498	13.5001	13.6287	13.4289	13.5881	13.5461	13.7618	13.7754	13.8207	13.8729	13.8497	13.7251	14.5303	14.5478	14.3122	14.508	0.0992019	0.463446	0.140972	0.00156733	0.0856584	0.290245	9.26969e-06	0.00401391	0.947689
O75683	SURF6_HUMAN_K73_M1	1	1	K.SLGEK@SPAASGAR.R	sp|O75683|SURF6_HUMAN-K73	SURF6_HUMAN	Surfeit locus protein 6	SURF6 SURF-6		SUBCELLULAR LOCATION: Nucleus, nucleoplasm {ECO:0000250}. Nucleus, nucleolus {ECO:0000250}. Note=Granular component of the nucleolus. {ECO:0000250}.		12.5564	12.5885	12.3059	12.5029	12.6675	12.6545	12.4026	12.4614	12.8692	13.0288	13.0155	12.5598	12.8681	13.0057	12.9156	13.1724	0.552818	0.839061	0.0580768	0.0236246	0.24044	0.379881	0.00159764	0.0333807	0.50203
O75688	PPM1B_HUMAN_K208_M1	1	1	R.ALGDYDYK@.C	sp|O75688|PPM1B_HUMAN-K208	PPM1B_HUMAN	Protein phosphatase 1B (EC 3.1.3.16) (Protein phosphatase 2C isoform beta) (PP2C-beta)	PPM1B PP2CB		SUBCELLULAR LOCATION: Cytoplasm, cytosol {ECO:0000269|PubMed:22781750}. Membrane {ECO:0000250|UniProtKB:P36993}; Lipid-anchor {ECO:0000250|UniProtKB:P36993}. Note=Weakly associates at the membrane and N-myristoylation mediates the membrane localization. {ECO:0000250|UniProtKB:P36993}.	PTM: Isgylation negatively regulates its activity. {ECO:0000269|PubMed:16872604}.; PTM: N-myristoylation is essential for the recognition of its substrates for dephosphorylation. {ECO:0000250}.	12.3944	12.2687	12.5698	12.5117	11.9726	11.9758	11.5012	11.6827	12.421	12.2176	12.4111	11.9469	12.1746	12.6353	12.2552	12.5958	0.00279958	0.152899	-0.653091	0.199017	0.549981	-0.187023	0.881624	0.934071	-0.0209377
O75688	PPM1B_HUMAN_K307_M1	1	1	K.VSDEAVK@K.D	sp|O75688|PPM1B_HUMAN-K307	PPM1B_HUMAN	Protein phosphatase 1B (EC 3.1.3.16) (Protein phosphatase 2C isoform beta) (PP2C-beta)	PPM1B PP2CB		SUBCELLULAR LOCATION: Cytoplasm, cytosol {ECO:0000269|PubMed:22781750}. Membrane {ECO:0000250|UniProtKB:P36993}; Lipid-anchor {ECO:0000250|UniProtKB:P36993}. Note=Weakly associates at the membrane and N-myristoylation mediates the membrane localization. {ECO:0000250|UniProtKB:P36993}.	PTM: Isgylation negatively regulates its activity. {ECO:0000269|PubMed:16872604}.; PTM: N-myristoylation is essential for the recognition of its substrates for dephosphorylation. {ECO:0000250}.	13.7325	13.1964	13.1346	12.9396	13.0615	13.6197	13.4132	13.736	13.13	12.661	13.5334	13.1106	13.6415	14.2522	13.6881	13.9813	0.393614	0.748976	0.206816	0.584878	0.830741	-0.141996	0.0275928	0.143608	0.639986
O75689	ADAP1_HUMAN_K261_M1	1	1	K.EGYMEK@TGPK.Q	sp|O75689|ADAP1_HUMAN-K261	ADAP1_HUMAN	Arf-GAP with dual PH domain-containing protein 1 (Centaurin-alpha-1) (Cnt-a1) (Putative MAPK-activating protein PM25)	ADAP1 CENTA1		SUBCELLULAR LOCATION: Nucleus. Cytoplasm. Note=Recruited to the plasma membrane upon epidermal growth factor-dependent activation of phosphatidylinositol 4,5-diphosphate (PtdInsP2) 3-kinase.	PTM: Phosphorylated by PRKCA, PRKCI, PRKCZ and PRKD1 in vitro. {ECO:0000269|PubMed:12893243}.	12.3473	13.2986	13.3919	13.5794	13.3561	13.1924	13.0282	13.1519	13.1639	13.0469	12.7053	13.1515	13.5758	13.2948	13.615	13.0165	0.924888	0.978691	0.0278671	0.658273	0.871412	-0.137376	0.500265	0.682883	0.221224
O75691	UTP20_HUMAN_K2202_M1	1	1	K.SYQITEK@.Q	sp|O75691|UTP20_HUMAN-K2202	UTP20_HUMAN	Small subunit processome component 20 homolog (Down-regulated in metastasis protein) (Novel nucleolar protein 73) (NNP73) (Protein Key-1A6)	UTP20 DRIM		SUBCELLULAR LOCATION: Nucleus, nucleolus {ECO:0000269|PubMed:11790298, ECO:0000269|PubMed:12429849, ECO:0000269|PubMed:16458307, ECO:0000269|PubMed:34516797}. Note=Colocalizes with NCL in the nucleolus.		10.9691	11.2834	10.8171	11.8069	11.5094	10.8579	11.3319	11.4358	10.7468	10.7889	11.2448	10.6765	11.9302	12.2271	11.8136	11.606	0.814302	0.942169	0.0646029	0.211644	0.564739	-0.354847	0.0377389	0.170251	0.675087
O75694	NU155_HUMAN_K1147_M1	1	1	K.SSTAISSIAADGEFLHELEEK@.M	sp|O75694|NU155_HUMAN-K1147	NU155_HUMAN	Nuclear pore complex protein Nup155 (155 kDa nucleoporin) (Nucleoporin Nup155)	NUP155 KIAA0791		SUBCELLULAR LOCATION: Nucleus, nuclear pore complex {ECO:0000250|UniProtKB:P37199}. Nucleus membrane {ECO:0000250|UniProtKB:P37199}; Peripheral membrane protein {ECO:0000250|UniProtKB:P37199}; Cytoplasmic side {ECO:0000250|UniProtKB:P37199}. Nucleus membrane {ECO:0000250|UniProtKB:P37199}; Peripheral membrane protein {ECO:0000250|UniProtKB:P37199}; Nucleoplasmic side {ECO:0000250|UniProtKB:P37199}. Note=In mitosis, assumes a diffuse cytoplasmic distribution probably as a monomer, before reversing back into a punctate nuclear surface localization at the end of mitosis. {ECO:0000250|UniProtKB:P37199}.	PTM: Phosphorylated. Phosphorylation and dephosphorylation may be important for the function of NUP155 and may play a role in the reversible disassembly of the nuclear pore complex during mitosis (By similarity). {ECO:0000250}.; PTM: Disulfide-linked to NUP62. The inner channel of the NPC has a different redox environment from the cytoplasm and allows the formation of interchain disulfide bonds between some nucleoporins, the significant increase of these linkages upon oxidative stress reduces the permeability of the NPC (By similarity). {ECO:0000250}.	11.6746	12.1922	11.7013	12.1963	12.007	11.8483	12.0615	11.8457	12.3728	12.0233	12.3873	11.9872	11.6201	12.0018	12.054	11.7929	0.997632	0.999402	-0.000483678	0.216335	0.570036	0.251595	0.691052	0.819557	-0.0738766
O75694	NU155_HUMAN_K1197_M1	1	1	K.LYGEFADPFK@.L	sp|O75694|NU155_HUMAN-K1197	NU155_HUMAN	Nuclear pore complex protein Nup155 (155 kDa nucleoporin) (Nucleoporin Nup155)	NUP155 KIAA0791		SUBCELLULAR LOCATION: Nucleus, nuclear pore complex {ECO:0000250|UniProtKB:P37199}. Nucleus membrane {ECO:0000250|UniProtKB:P37199}; Peripheral membrane protein {ECO:0000250|UniProtKB:P37199}; Cytoplasmic side {ECO:0000250|UniProtKB:P37199}. Nucleus membrane {ECO:0000250|UniProtKB:P37199}; Peripheral membrane protein {ECO:0000250|UniProtKB:P37199}; Nucleoplasmic side {ECO:0000250|UniProtKB:P37199}. Note=In mitosis, assumes a diffuse cytoplasmic distribution probably as a monomer, before reversing back into a punctate nuclear surface localization at the end of mitosis. {ECO:0000250|UniProtKB:P37199}.	PTM: Phosphorylated. Phosphorylation and dephosphorylation may be important for the function of NUP155 and may play a role in the reversible disassembly of the nuclear pore complex during mitosis (By similarity). {ECO:0000250}.; PTM: Disulfide-linked to NUP62. The inner channel of the NPC has a different redox environment from the cytoplasm and allows the formation of interchain disulfide bonds between some nucleoporins, the significant increase of these linkages upon oxidative stress reduces the permeability of the NPC (By similarity). {ECO:0000250}.	14.2643	14.3155	14.5793	14.5249	14.6774	14.6299	14.5414	14.5278	14.7292	14.4319	14.6276	14.6097	14.431	14.9775	14.4912	14.6522	0.0881609	0.44762	0.173123	0.120934	0.454466	0.178614	0.184451	0.393876	0.217015
O75694	NU155_HUMAN_K766_M1	1	1	R.K@FHEAQLSEK.I	sp|O75694|NU155_HUMAN-K766	NU155_HUMAN	Nuclear pore complex protein Nup155 (155 kDa nucleoporin) (Nucleoporin Nup155)	NUP155 KIAA0791		SUBCELLULAR LOCATION: Nucleus, nuclear pore complex {ECO:0000250|UniProtKB:P37199}. Nucleus membrane {ECO:0000250|UniProtKB:P37199}; Peripheral membrane protein {ECO:0000250|UniProtKB:P37199}; Cytoplasmic side {ECO:0000250|UniProtKB:P37199}. Nucleus membrane {ECO:0000250|UniProtKB:P37199}; Peripheral membrane protein {ECO:0000250|UniProtKB:P37199}; Nucleoplasmic side {ECO:0000250|UniProtKB:P37199}. Note=In mitosis, assumes a diffuse cytoplasmic distribution probably as a monomer, before reversing back into a punctate nuclear surface localization at the end of mitosis. {ECO:0000250|UniProtKB:P37199}.	PTM: Phosphorylated. Phosphorylation and dephosphorylation may be important for the function of NUP155 and may play a role in the reversible disassembly of the nuclear pore complex during mitosis (By similarity). {ECO:0000250}.; PTM: Disulfide-linked to NUP62. The inner channel of the NPC has a different redox environment from the cytoplasm and allows the formation of interchain disulfide bonds between some nucleoporins, the significant increase of these linkages upon oxidative stress reduces the permeability of the NPC (By similarity). {ECO:0000250}.	14.1244	13.7392	14.174	13.9575	13.8991	13.8153	13.6433	13.7296	13.848	13.743	14.1482	13.8965	14.1458	14.9705	13.8307	14.7164	0.0903408	0.451704	-0.226942	0.516861	0.798477	-0.0898185	0.184476	0.393876	0.417113
O75717	WDHD1_HUMAN_K1081_M1	1	1	K.GETASEGTEAK@K.R	sp|O75717|WDHD1_HUMAN-K1081	WDHD1_HUMAN	WD repeat and HMG-box DNA-binding protein 1 (Acidic nucleoplasmic DNA-binding protein 1) (And-1)	WDHD1 AND1		SUBCELLULAR LOCATION: Nucleus, nucleoplasm {ECO:0000305|PubMed:34694004, ECO:0000305|PubMed:35585232}.		12.864	12.2387	12.4457	13.0381	11.7205	12.1945	12.1612	12.3895	12.1581	12.0227	12.4099	12.2803	12.3528	12.4265	11.8378	11.5905	0.062458	0.398184	-0.530211	0.0779555	0.378841	-0.428882	0.0725176	0.241611	-0.594742
O75717	WDHD1_HUMAN_K1111_M1	1	1	K.QK@PLDFSTNQK.L	sp|O75717|WDHD1_HUMAN-K1111	WDHD1_HUMAN	WD repeat and HMG-box DNA-binding protein 1 (Acidic nucleoplasmic DNA-binding protein 1) (And-1)	WDHD1 AND1		SUBCELLULAR LOCATION: Nucleus, nucleoplasm {ECO:0000305|PubMed:34694004, ECO:0000305|PubMed:35585232}.		12.8154	12.7673	12.341	12.7048	12.4964	12.7824	13.0201	12.6647	13.0644	12.4896	12.9338	12.9999	12.7123	12.7878	12.9119	12.9001	0.606099	0.863349	0.083777	0.250844	0.599238	0.214805	0.197166	0.40835	0.170913
O75717	WDHD1_HUMAN_K1120_M1	1	1	K.QKPLDFSTNQK@LSAFAFK.Q	sp|O75717|WDHD1_HUMAN-K1120	WDHD1_HUMAN	WD repeat and HMG-box DNA-binding protein 1 (Acidic nucleoplasmic DNA-binding protein 1) (And-1)	WDHD1 AND1		SUBCELLULAR LOCATION: Nucleus, nucleoplasm {ECO:0000305|PubMed:34694004, ECO:0000305|PubMed:35585232}.		12.5388	12.5084	12.352	11.7079	12.795	12.6503	12.5611	13.0807	13.2233	12.3016	13.4027	13.0755	13.439	13.8094	13.6235	13.2226	0.0699551	0.414704	0.495008	0.0585187	0.3384	0.723985	0.00167196	0.0338836	1.24685
O75717	WDHD1_HUMAN_K1127_M1	1	1	K.LSAFAFK@QE.-	sp|O75717|WDHD1_HUMAN-K1127	WDHD1_HUMAN	WD repeat and HMG-box DNA-binding protein 1 (Acidic nucleoplasmic DNA-binding protein 1) (And-1)	WDHD1 AND1		SUBCELLULAR LOCATION: Nucleus, nucleoplasm {ECO:0000305|PubMed:34694004, ECO:0000305|PubMed:35585232}.		11.4109	11.6228	12.1214	11.6396	12.0409	12.1992	11.5628	12.3448	12.2075	11.7167	11.9157	12.2556	12.7791	12.3624	12.0749	11.754	0.186272	0.577186	0.338253	0.149292	0.491979	0.325221	0.085501	0.263149	0.54395
O75717	WDHD1_HUMAN_K309_M1	1	1	R.ISYTDAEGNLGLLENVC#DPSGK@TSSSK.V	sp|O75717|WDHD1_HUMAN-K309	WDHD1_HUMAN	WD repeat and HMG-box DNA-binding protein 1 (Acidic nucleoplasmic DNA-binding protein 1) (And-1)	WDHD1 AND1		SUBCELLULAR LOCATION: Nucleus, nucleoplasm {ECO:0000305|PubMed:34694004, ECO:0000305|PubMed:35585232}.		12.8692	12.9162	13.3904	12.9154	13.5524	13.3172	13.1415	13.4908	13.6219	13.1107	13.1708	13.1319	12.7944	13.3016	13.0242	13.3613	0.0618359	0.396588	0.352715	0.221411	0.574692	0.236055	0.606983	0.761358	0.0975634
O75717	WDHD1_HUMAN_K56_M1	1	1	K.FINVGEK@.A	sp|O75717|WDHD1_HUMAN-K56	WDHD1_HUMAN	WD repeat and HMG-box DNA-binding protein 1 (Acidic nucleoplasmic DNA-binding protein 1) (And-1)	WDHD1 AND1		SUBCELLULAR LOCATION: Nucleus, nucleoplasm {ECO:0000305|PubMed:34694004, ECO:0000305|PubMed:35585232}.		11.8609	12.1324	12.2215	12.016	12.1389	11.7521	11.3994	11.1696	11.6293	11.3437	11.3485	11.9598	10.9058	11.6132	11.8278	12.0777	0.0974461	0.46164	-0.442692	0.0257695	0.248452	-0.487401	0.137732	0.339435	-0.451579
O75717	WDHD1_HUMAN_K819_M1	1	1	K.LSELAVEK@.A	sp|O75717|WDHD1_HUMAN-K819	WDHD1_HUMAN	WD repeat and HMG-box DNA-binding protein 1 (Acidic nucleoplasmic DNA-binding protein 1) (And-1)	WDHD1 AND1		SUBCELLULAR LOCATION: Nucleus, nucleoplasm {ECO:0000305|PubMed:34694004, ECO:0000305|PubMed:35585232}.		11.9213	11.7767	11.9635	12.0215	12.2501	10.8629	11.4333	12.0655	11.3165	11.444	12.1955	11.2071	11.3728	12.5001	11.241	11.5644	0.435306	0.774242	-0.267776	0.148974	0.491846	-0.37996	0.418911	0.617076	-0.251152
O75717	WDHD1_HUMAN_K941_M1	1	2	R.STNILDNM*GK@SSK.K;R.STNILDNMGK@SSK.K	sp|O75717|WDHD1_HUMAN-K941	WDHD1_HUMAN	WD repeat and HMG-box DNA-binding protein 1 (Acidic nucleoplasmic DNA-binding protein 1) (And-1)	WDHD1 AND1		SUBCELLULAR LOCATION: Nucleus, nucleoplasm {ECO:0000305|PubMed:34694004, ECO:0000305|PubMed:35585232}.		14.9151	15.1239	15.0451	14.9826	15.2295	15.1609	15.2046	15.1616	15.4544	15.1341	15.309	15.1596	15.5812	15.397	15.5068	15.4804	0.0110541	0.21924	0.172487	0.0287259	0.26034	0.247621	0.000188501	0.0147501	0.47465
O75717	WDHD1_HUMAN_K957_M1	1	1	R.TTNNEK@SPIIK.P	sp|O75717|WDHD1_HUMAN-K957	WDHD1_HUMAN	WD repeat and HMG-box DNA-binding protein 1 (Acidic nucleoplasmic DNA-binding protein 1) (And-1)	WDHD1 AND1		SUBCELLULAR LOCATION: Nucleus, nucleoplasm {ECO:0000305|PubMed:34694004, ECO:0000305|PubMed:35585232}.		10.8598	11.6444	11.6968	11.5376	11.9694	11.9172	11.8507	11.4825	12.0833	11.5356	12.1852	11.9192	12.4795	12.0713	11.9641	12.1887	0.148653	0.529081	0.370308	0.0853859	0.39272	0.496189	0.0162092	0.107541	0.741263
O75746	S2512_HUMAN_K377_M1	1	2	K.NSFDC#FK@.K;K.NSFDC#FK@K.V	sp|O75746|S2512_HUMAN-K377	S2512_HUMAN	Electrogenic aspartate/glutamate antiporter SLC25A12, mitochondrial (Araceli hiperlarga) (Aralar) (Aralar1) (Mitochondrial aspartate glutamate carrier 1) (Solute carrier family 25 member 12)	SLC25A12 AGC1 ARALAR1		SUBCELLULAR LOCATION: Mitochondrion inner membrane {ECO:0000269|PubMed:11566871, ECO:0000269|PubMed:19641205, ECO:0000269|PubMed:24515575, ECO:0000269|PubMed:9722566}; Multi-pass membrane protein {ECO:0000269|PubMed:11566871}.		12.8853	12.1229	12.2093	12.6104	12.8672	12.6442	12.4487	12.4408	12.3116	12.2233	11.9518	12.2967	12.0455	13.2882	13.0622	12.8486	0.509693	0.816229	0.143272	0.232466	0.584018	-0.261095	0.316063	0.526647	0.354126
O75794	CD123_HUMAN_K321_M1	1	1	K.DFVDLSTGEDAHK@LIDFLK.L	sp|O75794|CD123_HUMAN-K321	CD123_HUMAN	Translation initiation factor eIF2 assembly protein (Cell division cycle protein 123 homolog) (Protein D123) (HT-1080) (PZ32)	CDC123 C10orf7 D123		SUBCELLULAR LOCATION: Cytoplasm {ECO:0000250|UniProtKB:Q62834}.		12.0802	11.8603	12.4537	12.2603	12.3536	11.8414	12.1052	11.8062	11.8917	12.2919	12.4241	12.4656	12.3195	12.2786	12.0603	12.3937	0.475223	0.797658	-0.137004	0.586269	0.830983	0.104709	0.520047	0.698076	0.0993977
O75808	CAN15_HUMAN_K293_M1	1	1	R.LAELLSGK@R.L	sp|O75808|CAN15_HUMAN-K293	CAN15_HUMAN	Calpain-15 (EC 3.4.22.-) (Small optic lobes homolog)	CAPN15 SOLH	ACT_SITE 552; /evidence="ECO:0000250"; ACT_SITE 717; /evidence="ECO:0000250"; ACT_SITE 737; /evidence="ECO:0000250"			13.9617	14.5722	14.7811	14.7201	14.4452	14.3926	14.5389	14.4812	14.913	14.1936	14.7114	14.8526	15.5256	15.535	14.8698	14.8329	0.823571	0.946055	-0.0442697	0.546735	0.812893	0.1589	0.0456949	0.187561	0.682074
O75821	EIF3G_HUMAN_K193_M1	1	1	K.ELAEQLGLSTGEK@.E	sp|O75821|EIF3G_HUMAN-K193	EIF3G_HUMAN	Eukaryotic translation initiation factor 3 subunit G (eIF3g) (Eukaryotic translation initiation factor 3 RNA-binding subunit) (eIF-3 RNA-binding subunit) (Eukaryotic translation initiation factor 3 subunit 4) (eIF-3-delta) (eIF3 p42) (eIF3 p44)	EIF3G EIF3S4		SUBCELLULAR LOCATION: Cytoplasm {ECO:0000255|HAMAP-Rule:MF_03006}. Nucleus {ECO:0000255|HAMAP-Rule:MF_03006, ECO:0000269|PubMed:17094969}. Cytoplasm, perinuclear region {ECO:0000255|HAMAP-Rule:MF_03006, ECO:0000269|PubMed:17094969}. Note=Colocalizes with AIFM1 in the nucleus and perinuclear region.	PTM: Phosphorylated. Phosphorylation is enhanced upon serum stimulation. {ECO:0000255|HAMAP-Rule:MF_03006, ECO:0000269|PubMed:17322308}.	12.6693	12.8227	13.0139	12.1697	12.6593	12.6312	13.0562	13.029	13.347	12.705	12.9794	13.2154	12.6542	13.5925	12.3962	13.0889	0.445094	0.780281	0.175019	0.137558	0.476209	0.392765	0.43877	0.633285	0.264032
O75821	EIF3G_HUMAN_K195_M1	1	1	K.EK@LPGELEPVQATQNK.T	sp|O75821|EIF3G_HUMAN-K195	EIF3G_HUMAN	Eukaryotic translation initiation factor 3 subunit G (eIF3g) (Eukaryotic translation initiation factor 3 RNA-binding subunit) (eIF-3 RNA-binding subunit) (Eukaryotic translation initiation factor 3 subunit 4) (eIF-3-delta) (eIF3 p42) (eIF3 p44)	EIF3G EIF3S4		SUBCELLULAR LOCATION: Cytoplasm {ECO:0000255|HAMAP-Rule:MF_03006}. Nucleus {ECO:0000255|HAMAP-Rule:MF_03006, ECO:0000269|PubMed:17094969}. Cytoplasm, perinuclear region {ECO:0000255|HAMAP-Rule:MF_03006, ECO:0000269|PubMed:17094969}. Note=Colocalizes with AIFM1 in the nucleus and perinuclear region.	PTM: Phosphorylated. Phosphorylation is enhanced upon serum stimulation. {ECO:0000255|HAMAP-Rule:MF_03006, ECO:0000269|PubMed:17322308}.	14.768	14.3438	14.6394	14.2542	14.2744	13.9399	14.3407	14.685	14.4151	14.338	14.6197	14.5614	14.3777	15.4915	14.26	14.7217	0.364173	0.727315	-0.191333	0.901275	0.965042	-0.017779	0.511183	0.691437	0.211376
O75821	EIF3G_HUMAN_K32_M1	1	1	K.C#VTSELLK@.G	sp|O75821|EIF3G_HUMAN-K32	EIF3G_HUMAN	Eukaryotic translation initiation factor 3 subunit G (eIF3g) (Eukaryotic translation initiation factor 3 RNA-binding subunit) (eIF-3 RNA-binding subunit) (Eukaryotic translation initiation factor 3 subunit 4) (eIF-3-delta) (eIF3 p42) (eIF3 p44)	EIF3G EIF3S4		SUBCELLULAR LOCATION: Cytoplasm {ECO:0000255|HAMAP-Rule:MF_03006}. Nucleus {ECO:0000255|HAMAP-Rule:MF_03006, ECO:0000269|PubMed:17094969}. Cytoplasm, perinuclear region {ECO:0000255|HAMAP-Rule:MF_03006, ECO:0000269|PubMed:17094969}. Note=Colocalizes with AIFM1 in the nucleus and perinuclear region.	PTM: Phosphorylated. Phosphorylation is enhanced upon serum stimulation. {ECO:0000255|HAMAP-Rule:MF_03006, ECO:0000269|PubMed:17322308}.	12.94	12.7571	12.4083	11.6784	11.9662	12.6255	12.899	12.6812	13.0032	12.7055	11.9851	13.0182	12.4254	12.4167	12.4385	12.8752	0.787124	0.93434	0.0970308	0.55257	0.815463	0.232064	0.767251	0.86634	0.0930155
O75821	EIF3G_HUMAN_K71_M1	1	2	K.TVTEYK@IDEDGK.K;K.TVTEYK@IDEDGKK.F	sp|O75821|EIF3G_HUMAN-K71	EIF3G_HUMAN	Eukaryotic translation initiation factor 3 subunit G (eIF3g) (Eukaryotic translation initiation factor 3 RNA-binding subunit) (eIF-3 RNA-binding subunit) (Eukaryotic translation initiation factor 3 subunit 4) (eIF-3-delta) (eIF3 p42) (eIF3 p44)	EIF3G EIF3S4		SUBCELLULAR LOCATION: Cytoplasm {ECO:0000255|HAMAP-Rule:MF_03006}. Nucleus {ECO:0000255|HAMAP-Rule:MF_03006, ECO:0000269|PubMed:17094969}. Cytoplasm, perinuclear region {ECO:0000255|HAMAP-Rule:MF_03006, ECO:0000269|PubMed:17094969}. Note=Colocalizes with AIFM1 in the nucleus and perinuclear region.	PTM: Phosphorylated. Phosphorylation is enhanced upon serum stimulation. {ECO:0000255|HAMAP-Rule:MF_03006, ECO:0000269|PubMed:17322308}.	13.3398	12.9315	13.0968	12.8496	12.5	12.548	12.9324	12.6877	12.3936	12.6748	13.0581	12.4383	13.1709	12.8595	12.2632	13.2642	0.0371756	0.333315	-0.387383	0.0686777	0.361031	-0.413215	0.534606	0.709722	-0.164977
O75821	EIF3G_HUMAN_K274_M1	1	1	K.DK@TTGQSK.G	sp|O75821|EIF3G_HUMAN-K274	EIF3G_HUMAN	Eukaryotic translation initiation factor 3 subunit G (eIF3g) (Eukaryotic translation initiation factor 3 RNA-binding subunit) (eIF-3 RNA-binding subunit) (Eukaryotic translation initiation factor 3 subunit 4) (eIF-3-delta) (eIF3 p42) (eIF3 p44)	EIF3G EIF3S4		SUBCELLULAR LOCATION: Cytoplasm {ECO:0000255|HAMAP-Rule:MF_03006}. Nucleus {ECO:0000255|HAMAP-Rule:MF_03006, ECO:0000269|PubMed:17094969}. Cytoplasm, perinuclear region {ECO:0000255|HAMAP-Rule:MF_03006, ECO:0000269|PubMed:17094969}. Note=Colocalizes with AIFM1 in the nucleus and perinuclear region.	PTM: Phosphorylated. Phosphorylation is enhanced upon serum stimulation. {ECO:0000255|HAMAP-Rule:MF_03006, ECO:0000269|PubMed:17322308}.	11.647	11.207	11.6356	11.2238	11.4682	11.0637	11.2728	11.7325	10.6519	11.3674	11.1672	11.2924	11.7403	11.8941	11.6789	11.6476	0.822607	0.946055	-0.044083	0.179029	0.528966	-0.308624	0.0597847	0.216946	0.311875
O75822	EIF3J_HUMAN_K122_M1	1	1	K.K@LQEESDLELAK.E	sp|O75822|EIF3J_HUMAN-K122	EIF3J_HUMAN	Eukaryotic translation initiation factor 3 subunit J (eIF3j) (Eukaryotic translation initiation factor 3 subunit 1) (eIF-3-alpha) (eIF3 p35)	EIF3J EIF3S1 PRO0391		SUBCELLULAR LOCATION: Cytoplasm {ECO:0000255|HAMAP-Rule:MF_03009}.	PTM: Phosphorylated. Phosphorylation is enhanced upon serum stimulation. {ECO:0000255|HAMAP-Rule:MF_03009, ECO:0000269|PubMed:17322308}.	12.488	12.2292	12.5457	11.9256	11.6605	12.2237	12.2477	10.9471	12.5692	11.4798	11.9174	12.7709	12.0411	12.6642	11.9337	12.4307	0.168797	0.557653	-0.5274	0.743608	0.907517	-0.112787	0.897651	0.942457	-0.0296894
O75822	EIF3J_HUMAN_K161_M1	1	1	R.DDFTEFGK@LLK.D	sp|O75822|EIF3J_HUMAN-K161	EIF3J_HUMAN	Eukaryotic translation initiation factor 3 subunit J (eIF3j) (Eukaryotic translation initiation factor 3 subunit 1) (eIF-3-alpha) (eIF3 p35)	EIF3J EIF3S1 PRO0391		SUBCELLULAR LOCATION: Cytoplasm {ECO:0000255|HAMAP-Rule:MF_03009}.	PTM: Phosphorylated. Phosphorylation is enhanced upon serum stimulation. {ECO:0000255|HAMAP-Rule:MF_03009, ECO:0000269|PubMed:17322308}.	12.8802	12.897	12.6578	12.4428	12.5229	12.8408	12.7595	13.0878	12.7269	12.5485	12.9291	12.8731	12.4948	12.6151	13.045	12.8963	0.61761	0.868677	0.0832863	0.727463	0.902299	0.0499657	0.802195	0.888322	0.0433411
O75822	EIF3J_HUMAN_K166_M1	1	1	K.DK@ITQYEK.S	sp|O75822|EIF3J_HUMAN-K166	EIF3J_HUMAN	Eukaryotic translation initiation factor 3 subunit J (eIF3j) (Eukaryotic translation initiation factor 3 subunit 1) (eIF-3-alpha) (eIF3 p35)	EIF3J EIF3S1 PRO0391		SUBCELLULAR LOCATION: Cytoplasm {ECO:0000255|HAMAP-Rule:MF_03009}.	PTM: Phosphorylated. Phosphorylation is enhanced upon serum stimulation. {ECO:0000255|HAMAP-Rule:MF_03009, ECO:0000269|PubMed:17322308}.	13.9784	13.1504	13.7201	13.6181	12.9283	13.3954	13.8291	13.6004	13.7776	13.9129	13.5407	13.8313	13.6357	13.7104	13.4601	13.4856	0.515325	0.819414	-0.178433	0.46432	0.765374	0.148875	0.818751	0.897807	-0.0438281
O75822	EIF3J_HUMAN_K117_M1	1	2	K.VLTPEEQLADK@.L;K.VLTPEEQLADK@LR.L	sp|O75822|EIF3J_HUMAN-K117	EIF3J_HUMAN	Eukaryotic translation initiation factor 3 subunit J (eIF3j) (Eukaryotic translation initiation factor 3 subunit 1) (eIF-3-alpha) (eIF3 p35)	EIF3J EIF3S1 PRO0391		SUBCELLULAR LOCATION: Cytoplasm {ECO:0000255|HAMAP-Rule:MF_03009}.	PTM: Phosphorylated. Phosphorylation is enhanced upon serum stimulation. {ECO:0000255|HAMAP-Rule:MF_03009, ECO:0000269|PubMed:17322308}.	14.3333	14.0827	14.3237	14.087	13.8852	14.1008	14.4001	14.5587	14.6389	14.1695	13.9905	14.3689	14.3016	14.7946	14.3224	14.0517	0.864855	0.959817	0.0295395	0.604036	0.839899	0.0852794	0.38118	0.586111	0.160898
O75822	EIF3J_HUMAN_K210_M1	1	1	K.ITNSLTVLC#SEK@.Q	sp|O75822|EIF3J_HUMAN-K210	EIF3J_HUMAN	Eukaryotic translation initiation factor 3 subunit J (eIF3j) (Eukaryotic translation initiation factor 3 subunit 1) (eIF-3-alpha) (eIF3 p35)	EIF3J EIF3S1 PRO0391		SUBCELLULAR LOCATION: Cytoplasm {ECO:0000255|HAMAP-Rule:MF_03009}.	PTM: Phosphorylated. Phosphorylation is enhanced upon serum stimulation. {ECO:0000255|HAMAP-Rule:MF_03009, ECO:0000269|PubMed:17322308}.	12.6332	12.89	13.0003	11.5726	13.2043	12.7937	12.8681	13.0935	12.2938	12.2495	12.8949	13.2156	13.3406	13.6195	12.6446	13.1902	0.219761	0.613974	0.465907	0.740875	0.906753	0.139434	0.130558	0.329016	0.674699
O75822	EIF3J_HUMAN_K66_M1	1	1	K.KEEAEVK@PEVK.I	sp|O75822|EIF3J_HUMAN-K66	EIF3J_HUMAN	Eukaryotic translation initiation factor 3 subunit J (eIF3j) (Eukaryotic translation initiation factor 3 subunit 1) (eIF-3-alpha) (eIF3 p35)	EIF3J EIF3S1 PRO0391		SUBCELLULAR LOCATION: Cytoplasm {ECO:0000255|HAMAP-Rule:MF_03009}.	PTM: Phosphorylated. Phosphorylation is enhanced upon serum stimulation. {ECO:0000255|HAMAP-Rule:MF_03009, ECO:0000269|PubMed:17322308}.	12.8876	12.4613	12.7054	12.7448	12.4862	12.4348	12.8671	13.0799	13.0889	12.9508	12.7313	12.3826	12.3795	13.4691	12.592	13.1548	0.926181	0.97879	0.0172225	0.635652	0.859481	0.0886378	0.482399	0.667988	0.199096
O75822	EIF3J_HUMAN_K197_M1	1	1	R.DVC#ISLEIDDLK@K.I	sp|O75822|EIF3J_HUMAN-K197	EIF3J_HUMAN	Eukaryotic translation initiation factor 3 subunit J (eIF3j) (Eukaryotic translation initiation factor 3 subunit 1) (eIF-3-alpha) (eIF3 p35)	EIF3J EIF3S1 PRO0391		SUBCELLULAR LOCATION: Cytoplasm {ECO:0000255|HAMAP-Rule:MF_03009}.	PTM: Phosphorylated. Phosphorylation is enhanced upon serum stimulation. {ECO:0000255|HAMAP-Rule:MF_03009, ECO:0000269|PubMed:17322308}.	12.8821	13.2035	13.2396	12.9431	13.4674	12.8147	13.5952	13.3629	13.4012	13.2325	13.3559	13.4079	13.1233	13.7624	12.8209	13.4598	0.257233	0.64468	0.242988	0.029195	0.2614	0.282306	0.353241	0.559857	0.224533
O75844	FACE1_HUMAN_K235_M1	1	1	K.LK@EEIEVMAK.S	sp|O75844|FACE1_HUMAN-K235	FACE1_HUMAN	CAAX prenyl protease 1 homolog (EC 3.4.24.84) (Farnesylated proteins-converting enzyme 1) (FACE-1) (Prenyl protein-specific endoprotease 1) (Zinc metalloproteinase Ste24 homolog)	ZMPSTE24 FACE1 STE24	ACT_SITE 336; /evidence="ECO:0000269|PubMed:23539603"	SUBCELLULAR LOCATION: Endoplasmic reticulum membrane {ECO:0000269|PubMed:23539603}; Multi-pass membrane protein {ECO:0000255}. Nucleus inner membrane {ECO:0000269|PubMed:23539603}; Multi-pass membrane protein {ECO:0000255}. Early endosome membrane {ECO:0000269|PubMed:35283811}; Multi-pass membrane protein {ECO:0000255}. Late endosome membrane {ECO:0000269|PubMed:35283811}; Multi-pass membrane protein {ECO:0000255}.		11.3249	12.0282	12.0216	11.5107	12.2472	12.2894	11.1208	12.2062	12.2596	10.6044	12.1461	11.9122	11.9848	12.6969	12.1116	12.1208	0.492149	0.808228	0.244532	0.983337	0.99531	0.00919317	0.078821	0.252072	0.507132
O75844	FACE1_HUMAN_K259_M1	1	1	K.VYVVEGSK@R.S	sp|O75844|FACE1_HUMAN-K259	FACE1_HUMAN	CAAX prenyl protease 1 homolog (EC 3.4.24.84) (Farnesylated proteins-converting enzyme 1) (FACE-1) (Prenyl protein-specific endoprotease 1) (Zinc metalloproteinase Ste24 homolog)	ZMPSTE24 FACE1 STE24	ACT_SITE 336; /evidence="ECO:0000269|PubMed:23539603"	SUBCELLULAR LOCATION: Endoplasmic reticulum membrane {ECO:0000269|PubMed:23539603}; Multi-pass membrane protein {ECO:0000255}. Nucleus inner membrane {ECO:0000269|PubMed:23539603}; Multi-pass membrane protein {ECO:0000255}. Early endosome membrane {ECO:0000269|PubMed:35283811}; Multi-pass membrane protein {ECO:0000255}. Late endosome membrane {ECO:0000269|PubMed:35283811}; Multi-pass membrane protein {ECO:0000255}.		12.7068	12.6495	12.7101	12.5079	12.5296	12.6683	12.6892	13.1823	13.0627	12.8508	12.6407	12.9094	12.8473	13.3383	12.9756	12.8545	0.441875	0.777326	0.123816	0.0665529	0.35515	0.222349	0.0276268	0.143732	0.360381
O75844	FACE1_HUMAN_K341_M1	1	1	K.NEEVLAVLGHELGHWK@.L	sp|O75844|FACE1_HUMAN-K341	FACE1_HUMAN	CAAX prenyl protease 1 homolog (EC 3.4.24.84) (Farnesylated proteins-converting enzyme 1) (FACE-1) (Prenyl protein-specific endoprotease 1) (Zinc metalloproteinase Ste24 homolog)	ZMPSTE24 FACE1 STE24	ACT_SITE 336; /evidence="ECO:0000269|PubMed:23539603"	SUBCELLULAR LOCATION: Endoplasmic reticulum membrane {ECO:0000269|PubMed:23539603}; Multi-pass membrane protein {ECO:0000255}. Nucleus inner membrane {ECO:0000269|PubMed:23539603}; Multi-pass membrane protein {ECO:0000255}. Early endosome membrane {ECO:0000269|PubMed:35283811}; Multi-pass membrane protein {ECO:0000255}. Late endosome membrane {ECO:0000269|PubMed:35283811}; Multi-pass membrane protein {ECO:0000255}.		12.3023	12.172	12.7227	12.2918	12.1069	12.6767	12.5905	12.4011	12.0093	11.948	12.2929	12.0429	12.5006	12.0763	11.902	12.0822	0.695956	0.90068	0.0715656	0.0805094	0.383251	-0.298924	0.233724	0.448089	-0.231961
O75844	FACE1_HUMAN_K437_M1	1	2	K.DLYSALIK@.L;K.DLYSALIK@LNK.D	sp|O75844|FACE1_HUMAN-K437	FACE1_HUMAN	CAAX prenyl protease 1 homolog (EC 3.4.24.84) (Farnesylated proteins-converting enzyme 1) (FACE-1) (Prenyl protein-specific endoprotease 1) (Zinc metalloproteinase Ste24 homolog)	ZMPSTE24 FACE1 STE24	ACT_SITE 336; /evidence="ECO:0000269|PubMed:23539603"	SUBCELLULAR LOCATION: Endoplasmic reticulum membrane {ECO:0000269|PubMed:23539603}; Multi-pass membrane protein {ECO:0000255}. Nucleus inner membrane {ECO:0000269|PubMed:23539603}; Multi-pass membrane protein {ECO:0000255}. Early endosome membrane {ECO:0000269|PubMed:35283811}; Multi-pass membrane protein {ECO:0000255}. Late endosome membrane {ECO:0000269|PubMed:35283811}; Multi-pass membrane protein {ECO:0000255}.		12.4947	11.9046	12.4116	12.0144	11.6191	12.2069	12.3392	12.3949	12.486	11.9345	12.2432	12.2358	12.0641	12.6481	11.7341	12.1027	0.782754	0.932394	-0.066267	0.922882	0.971973	0.0185721	0.781976	0.875316	-0.0690642
O75844	FACE1_HUMAN_K251_M1	1	1	K.SIDFPLTK@VYVVEGSK.R	sp|O75844|FACE1_HUMAN-K251	FACE1_HUMAN	CAAX prenyl protease 1 homolog (EC 3.4.24.84) (Farnesylated proteins-converting enzyme 1) (FACE-1) (Prenyl protein-specific endoprotease 1) (Zinc metalloproteinase Ste24 homolog)	ZMPSTE24 FACE1 STE24	ACT_SITE 336; /evidence="ECO:0000269|PubMed:23539603"	SUBCELLULAR LOCATION: Endoplasmic reticulum membrane {ECO:0000269|PubMed:23539603}; Multi-pass membrane protein {ECO:0000255}. Nucleus inner membrane {ECO:0000269|PubMed:23539603}; Multi-pass membrane protein {ECO:0000255}. Early endosome membrane {ECO:0000269|PubMed:35283811}; Multi-pass membrane protein {ECO:0000255}. Late endosome membrane {ECO:0000269|PubMed:35283811}; Multi-pass membrane protein {ECO:0000255}.		12.579	12.7929	13.0356	13.1628	13.1881	12.5067	12.7705	12.9296	12.3463	12.8224	12.9142	12.673	12.6519	12.9726	12.2909	12.3917	0.827897	0.946858	-0.0438054	0.300721	0.641901	-0.203583	0.165451	0.372418	-0.315778
O75844	FACE1_HUMAN_K470_M1	1	2	R.LQALK@TM*K.Q;R.LQALK@TMK.Q	sp|O75844|FACE1_HUMAN-K470	FACE1_HUMAN	CAAX prenyl protease 1 homolog (EC 3.4.24.84) (Farnesylated proteins-converting enzyme 1) (FACE-1) (Prenyl protein-specific endoprotease 1) (Zinc metalloproteinase Ste24 homolog)	ZMPSTE24 FACE1 STE24	ACT_SITE 336; /evidence="ECO:0000269|PubMed:23539603"	SUBCELLULAR LOCATION: Endoplasmic reticulum membrane {ECO:0000269|PubMed:23539603}; Multi-pass membrane protein {ECO:0000255}. Nucleus inner membrane {ECO:0000269|PubMed:23539603}; Multi-pass membrane protein {ECO:0000255}. Early endosome membrane {ECO:0000269|PubMed:35283811}; Multi-pass membrane protein {ECO:0000255}. Late endosome membrane {ECO:0000269|PubMed:35283811}; Multi-pass membrane protein {ECO:0000255}.		14.4255	14.3544	14.6146	14.2867	14.559	14.3179	14.2074	14.5043	14.1756	14.093	14.0892	14.288	13.8289	14.2064	13.9717	14.0016	0.837562	0.951255	-0.0231162	0.022331	0.236706	-0.258817	0.00730885	0.0684676	-0.418104
O75874	IDHC_HUMAN_K233_M1	1	1	K.DIFQEIYDK@QYK.S	sp|O75874|IDHC_HUMAN-K233	IDHC_HUMAN	Isocitrate dehydrogenase [NADP] cytoplasmic (IDH) (IDH1) (EC 1.1.1.42) (Cytosolic NADP-isocitrate dehydrogenase) (IDPc) (NADP(+)-specific ICDH) (Oxalosuccinate decarboxylase)	IDH1 PICD		SUBCELLULAR LOCATION: Cytoplasm, cytosol {ECO:0000269|PubMed:10521434}. Peroxisome {ECO:0000269|PubMed:10521434}.	PTM: Acetylation at Lys-374 dramatically reduces catalytic activity. {ECO:0000250}.	12.4157	12.3864	12.7129	12.6855	12.3624	12.5434	12.7455	12.5541	12.7005	12.4577	12.3822	12.4928	12.8126	12.9192	12.5464	12.4364	0.991827	0.997772	0.00124515	0.717231	0.896856	-0.0417947	0.399949	0.602377	0.128554
O75874	IDHC_HUMAN_K236_M1	1	1	K.QYK@SQFEAQK.I	sp|O75874|IDHC_HUMAN-K236	IDHC_HUMAN	Isocitrate dehydrogenase [NADP] cytoplasmic (IDH) (IDH1) (EC 1.1.1.42) (Cytosolic NADP-isocitrate dehydrogenase) (IDPc) (NADP(+)-specific ICDH) (Oxalosuccinate decarboxylase)	IDH1 PICD		SUBCELLULAR LOCATION: Cytoplasm, cytosol {ECO:0000269|PubMed:10521434}. Peroxisome {ECO:0000269|PubMed:10521434}.	PTM: Acetylation at Lys-374 dramatically reduces catalytic activity. {ECO:0000250}.	11.5674	12.4279	12.4431	12.0362	12.5916	12.6172	12.5255	12.1921	12.8836	12.7181	12.3199	12.8955	12.8231	12.495	12.5573	12.9486	0.163655	0.552385	0.362941	0.0549617	0.330172	0.585646	0.045146	0.186459	0.587369
O75874	IDHC_HUMAN_K345_M1	1	1	R.AK@LDNNK.E	sp|O75874|IDHC_HUMAN-K345	IDHC_HUMAN	Isocitrate dehydrogenase [NADP] cytoplasmic (IDH) (IDH1) (EC 1.1.1.42) (Cytosolic NADP-isocitrate dehydrogenase) (IDPc) (NADP(+)-specific ICDH) (Oxalosuccinate decarboxylase)	IDH1 PICD		SUBCELLULAR LOCATION: Cytoplasm, cytosol {ECO:0000269|PubMed:10521434}. Peroxisome {ECO:0000269|PubMed:10521434}.	PTM: Acetylation at Lys-374 dramatically reduces catalytic activity. {ECO:0000250}.	12.9788	12.9814	13.4654	13.1441	12.6703	12.8919	13.0959	12.9986	13.1069	12.6008	12.552	12.9823	13.2457	13.9174	13.0328	13.0636	0.169975	0.558369	-0.228245	0.113356	0.44215	-0.331931	0.492248	0.676958	0.17245
O75874	IDHC_HUMAN_K381_M1	1	1	K.DLAAC#IK@.G	sp|O75874|IDHC_HUMAN-K381	IDHC_HUMAN	Isocitrate dehydrogenase [NADP] cytoplasmic (IDH) (IDH1) (EC 1.1.1.42) (Cytosolic NADP-isocitrate dehydrogenase) (IDPc) (NADP(+)-specific ICDH) (Oxalosuccinate decarboxylase)	IDH1 PICD		SUBCELLULAR LOCATION: Cytoplasm, cytosol {ECO:0000269|PubMed:10521434}. Peroxisome {ECO:0000269|PubMed:10521434}.	PTM: Acetylation at Lys-374 dramatically reduces catalytic activity. {ECO:0000250}.	11.9655	12.1529	11.8041	11.4049	12.0294	11.2933	11.2604	12.4329	11.5082	11.6991	12.2848	11.8874	11.8455	12.4082	11.936	11.8695	0.820649	0.945307	-0.0778561	0.956678	0.984178	0.0130163	0.411028	0.611743	0.182946
O75874	IDHC_HUMAN_K400_M1	1	2	R.SDYLNTFEFM*DK@.L;R.SDYLNTFEFMDK@.L	sp|O75874|IDHC_HUMAN-K400	IDHC_HUMAN	Isocitrate dehydrogenase [NADP] cytoplasmic (IDH) (IDH1) (EC 1.1.1.42) (Cytosolic NADP-isocitrate dehydrogenase) (IDPc) (NADP(+)-specific ICDH) (Oxalosuccinate decarboxylase)	IDH1 PICD		SUBCELLULAR LOCATION: Cytoplasm, cytosol {ECO:0000269|PubMed:10521434}. Peroxisome {ECO:0000269|PubMed:10521434}.	PTM: Acetylation at Lys-374 dramatically reduces catalytic activity. {ECO:0000250}.	11.614	12.3132	12.4413	12.7277	12.7981	12.3126	13.2849	12.6905	12.4658	12.2582	12.4327	12.3319	13.2381	13.6879	12.1256	12.8837	0.15951	0.546139	0.497504	0.698247	0.887409	0.0981141	0.13101	0.329842	0.709757
O75874	IDHC_HUMAN_K406_M1	1	1	K.LGENLK@IK.L	sp|O75874|IDHC_HUMAN-K406	IDHC_HUMAN	Isocitrate dehydrogenase [NADP] cytoplasmic (IDH) (IDH1) (EC 1.1.1.42) (Cytosolic NADP-isocitrate dehydrogenase) (IDPc) (NADP(+)-specific ICDH) (Oxalosuccinate decarboxylase)	IDH1 PICD		SUBCELLULAR LOCATION: Cytoplasm, cytosol {ECO:0000269|PubMed:10521434}. Peroxisome {ECO:0000269|PubMed:10521434}.	PTM: Acetylation at Lys-374 dramatically reduces catalytic activity. {ECO:0000250}.	12.1748	12.2757	12.4557	12.2459	12.3918	12.2948	12.1847	12.4806	11.9908	12.341	12.1728	12.5381	12.6928	12.4902	12.2775	12.0778	0.588072	0.85472	0.0499366	0.841885	0.942392	-0.0273458	0.532027	0.708106	0.0965559
O75874	IDHC_HUMAN_K65_M1	1	1	K.DAAEAIK@K.H	sp|O75874|IDHC_HUMAN-K65	IDHC_HUMAN	Isocitrate dehydrogenase [NADP] cytoplasmic (IDH) (IDH1) (EC 1.1.1.42) (Cytosolic NADP-isocitrate dehydrogenase) (IDPc) (NADP(+)-specific ICDH) (Oxalosuccinate decarboxylase)	IDH1 PICD		SUBCELLULAR LOCATION: Cytoplasm, cytosol {ECO:0000269|PubMed:10521434}. Peroxisome {ECO:0000269|PubMed:10521434}.	PTM: Acetylation at Lys-374 dramatically reduces catalytic activity. {ECO:0000250}.	12.1876	12.1163	12.4197	11.7843	12.7747	12.1455	12.6549	12.3927	12.3052	11.8373	11.9116	12.5958	11.9129	13.1259	11.8941	12.4281	0.106356	0.475544	0.364946	0.877479	0.956594	0.0354798	0.527411	0.704478	0.213262
O75874	IDHC_HUMAN_K81_M1	1	2	K.C#ATITPDEK@.R;K.C#ATITPDEK@R.V	sp|O75874|IDHC_HUMAN-K81	IDHC_HUMAN	Isocitrate dehydrogenase [NADP] cytoplasmic (IDH) (IDH1) (EC 1.1.1.42) (Cytosolic NADP-isocitrate dehydrogenase) (IDPc) (NADP(+)-specific ICDH) (Oxalosuccinate decarboxylase)	IDH1 PICD		SUBCELLULAR LOCATION: Cytoplasm, cytosol {ECO:0000269|PubMed:10521434}. Peroxisome {ECO:0000269|PubMed:10521434}.	PTM: Acetylation at Lys-374 dramatically reduces catalytic activity. {ECO:0000250}.	14.7798	14.6883	15.0114	14.947	14.7811	14.9684	14.832	14.649	14.9919	14.834	14.7411	15.0548	15.2181	15.2571	14.9423	15.1548	0.63963	0.878729	-0.0490053	0.65319	0.869298	0.0488611	0.0310906	0.153765	0.286465
O75874	IDHC_HUMAN_K93_M1	1	1	K.QMWK@SPNGTIR.N	sp|O75874|IDHC_HUMAN-K93	IDHC_HUMAN	Isocitrate dehydrogenase [NADP] cytoplasmic (IDH) (IDH1) (EC 1.1.1.42) (Cytosolic NADP-isocitrate dehydrogenase) (IDPc) (NADP(+)-specific ICDH) (Oxalosuccinate decarboxylase)	IDH1 PICD		SUBCELLULAR LOCATION: Cytoplasm, cytosol {ECO:0000269|PubMed:10521434}. Peroxisome {ECO:0000269|PubMed:10521434}.	PTM: Acetylation at Lys-374 dramatically reduces catalytic activity. {ECO:0000250}.	12.6179	12.5157	12.9108	12.3339	12.1134	12.3324	12.5632	12.4179	12.1113	12.1559	12.5383	13.2282	12.7769	12.9194	11.668	11.6036	0.171051	0.559006	-0.237831	0.772798	0.917615	-0.0861274	0.379339	0.584427	-0.352555
O75886	STAM2_HUMAN_K283_M1	1	1	K.LNVIDDDVEEIK@K.S	sp|O75886|STAM2_HUMAN-K283	STAM2_HUMAN	Signal transducing adapter molecule 2 (STAM-2) (Hrs-binding protein)	STAM2 HBP		SUBCELLULAR LOCATION: Cytoplasm {ECO:0000250}. Early endosome membrane {ECO:0000269|PubMed:12551915}; Peripheral membrane protein {ECO:0000269|PubMed:12551915}; Cytoplasmic side {ECO:0000269|PubMed:12551915}.	PTM: Phosphorylated in response to IL-2, GM-CSF, EGF and PDGF.	12.6673	12.6081	12.7622	12.8213	12.4275	12.5171	12.469	12.3536	12.5862	11.9707	11.9768	12.5854	12.1023	12.779	12.6094	12.2767	0.0035586	0.163654	-0.272986	0.0549811	0.330172	-0.435006	0.141289	0.343402	-0.272901
O75909	CCNK_HUMAN_K228_M1	1	2	K.FEIQEWTSK@PM*YR.R;K.FEIQEWTSK@PMYR.R	sp|O75909|CCNK_HUMAN-K228	CCNK_HUMAN	Cyclin-K	CCNK CPR4		SUBCELLULAR LOCATION: Nucleus {ECO:0000269|PubMed:22012619}.		15.0324	14.867	14.7478	15.0153	14.6772	15.0086	15.1479	14.665	14.9808	14.9236	14.9442	14.9865	15.0916	15.112	14.938	15.1199	0.777268	0.931522	-0.0409359	0.553321	0.816053	0.0431907	0.109226	0.298485	0.149756
O75915	PRAF3_HUMAN_K158_M1	1	1	K.MEGIGLK@.R	sp|O75915|PRAF3_HUMAN-K158	PRAF3_HUMAN	PRA1 family protein 3 (ADP-ribosylation factor-like protein 6-interacting protein 5) (ARL-6-interacting protein 5) (Aip-5) (Cytoskeleton-related vitamin A-responsive protein) (Dermal papilla-derived protein 11) (GTRAP3-18) (Glutamate transporter EAAC1-interacting protein) (JM5) (Prenylated Rab acceptor protein 2) (Protein JWa) (Putative MAPK-activating protein PM27)	ARL6IP5 DERP11 JWA PRA2 PRAF3 HSPC127		SUBCELLULAR LOCATION: Endoplasmic reticulum membrane {ECO:0000250|UniProtKB:Q9ES40}; Multi-pass membrane protein {ECO:0000255}. Cell membrane {ECO:0000250|UniProtKB:Q9ES40}; Multi-pass membrane protein {ECO:0000255}. Cytoplasm {ECO:0000250|UniProtKB:Q9ES40}. Cytoplasm, cytoskeleton {ECO:0000250|UniProtKB:Q9ES40}. Note=Also exists as a soluble form in the cytoplasm. Associated with microtubules. {ECO:0000250|UniProtKB:Q9ES40}.		11.3592	12.3804	11.857	11.729	11.9041	12.079	12.2111	12.0613	12.5467	11.4936	11.8605	11.86	12.287	12.471	12.4481	12.4532	0.332106	0.704969	0.232513	0.733414	0.903918	0.108813	0.0352729	0.164864	0.583429
O75923	DYSF_HUMAN_K1644_M1	1	1	K.DLK@ITLYDYDLLSK.D	sp|O75923|DYSF_HUMAN-K1644	DYSF_HUMAN	Dysferlin (Dystrophy-associated fer-1-like protein) (Fer-1-like protein 1)	DYSF FER1L1		SUBCELLULAR LOCATION: Cell membrane, sarcolemma {ECO:0000269|PubMed:10196377}; Single-pass type IV membrane protein {ECO:0000305}. Cytoplasmic vesicle membrane {ECO:0000250|UniProtKB:Q9ESD7}; Single-pass type IV membrane protein {ECO:0000305}. Cell membrane {ECO:0000269|PubMed:10196375, ECO:0000269|PubMed:26707827}; Single-pass type IV membrane protein {ECO:0000305}. Late endosome membrane {ECO:0000269|PubMed:26707827}; Single-pass type IV membrane protein {ECO:0000305}. Note=Colocalizes, during muscle differentiation, with BIN1 in the T-tubule system of myotubules and at the site of contact between two myotubes or a myoblast and a myotube. Wounding of myotubes led to its focal enrichment to the site of injury and to its relocalization in a Ca(2+)-dependent manner toward the plasma membrane. Colocalizes with AHNAK, AHNAK2 and PARVB at the sarcolemma of skeletal muscle. Detected on the apical plasma membrane of the syncytiotrophoblast. Reaches the plasmma membrane through a caveolin-independent mechanism. Retained by caveolin at the plasmma membrane (By similarity). Colocalizes, during muscle differentiation, with CACNA1S in the T-tubule system of myotubules (By similarity). Accumulates and colocalizes with fusion vesicles at the sarcolemma disruption sites (By similarity). {ECO:0000250|UniProtKB:Q9ESD7}.		12.5202	12.4959	12.1987	11.6288	12.0222	12.3598	12.061	12.5212	12.1062	12.0106	12.3199	12.544	12.2584	11.9662	12.0827	12.5169	0.903951	0.970608	0.0301523	0.890654	0.961356	0.0342665	0.984553	0.990657	-0.00483189
O75923	DYSF_HUMAN_K1658_M1	1	1	K.DEK@IGETVVDLENR.L	sp|O75923|DYSF_HUMAN-K1658	DYSF_HUMAN	Dysferlin (Dystrophy-associated fer-1-like protein) (Fer-1-like protein 1)	DYSF FER1L1		SUBCELLULAR LOCATION: Cell membrane, sarcolemma {ECO:0000269|PubMed:10196377}; Single-pass type IV membrane protein {ECO:0000305}. Cytoplasmic vesicle membrane {ECO:0000250|UniProtKB:Q9ESD7}; Single-pass type IV membrane protein {ECO:0000305}. Cell membrane {ECO:0000269|PubMed:10196375, ECO:0000269|PubMed:26707827}; Single-pass type IV membrane protein {ECO:0000305}. Late endosome membrane {ECO:0000269|PubMed:26707827}; Single-pass type IV membrane protein {ECO:0000305}. Note=Colocalizes, during muscle differentiation, with BIN1 in the T-tubule system of myotubules and at the site of contact between two myotubes or a myoblast and a myotube. Wounding of myotubes led to its focal enrichment to the site of injury and to its relocalization in a Ca(2+)-dependent manner toward the plasma membrane. Colocalizes with AHNAK, AHNAK2 and PARVB at the sarcolemma of skeletal muscle. Detected on the apical plasma membrane of the syncytiotrophoblast. Reaches the plasmma membrane through a caveolin-independent mechanism. Retained by caveolin at the plasmma membrane (By similarity). Colocalizes, during muscle differentiation, with CACNA1S in the T-tubule system of myotubules (By similarity). Accumulates and colocalizes with fusion vesicles at the sarcolemma disruption sites (By similarity). {ECO:0000250|UniProtKB:Q9ESD7}.		10.8128	11.4232	10.8243	10.9454	11.7129	10.9052	11.0342	11.7555	11.5308	11.3722	11.917	11.2405	11.2965	11.1766	11.5744	11.0879	0.233866	0.624604	0.350532	0.0463611	0.311734	0.513716	0.164773	0.371558	0.282412
O75928	PIAS2_HUMAN_K435_M1	1	2	K.EAM*K@VSSQPC#TK.I;K.EAMK@VSSQPC#TK.I	sp|O75928|PIAS2_HUMAN-K435	PIAS2_HUMAN	E3 SUMO-protein ligase PIAS2 (EC 2.3.2.-) (Androgen receptor-interacting protein 3) (ARIP3) (DAB2-interacting protein) (DIP) (E3 SUMO-protein transferase PIAS2) (Msx-interacting zinc finger protein) (Miz1) (PIAS-NY protein) (Protein inhibitor of activated STAT x) (Protein inhibitor of activated STAT2)	PIAS2 PIASX		SUBCELLULAR LOCATION: Nucleus speckle {ECO:0000250|UniProtKB:Q8C5D8}. Nucleus, PML body {ECO:0000269|PubMed:12716907, ECO:0000269|PubMed:22406621}. Nucleus {ECO:0000269|PubMed:11477070, ECO:0000269|PubMed:12393906}. Note=Colocalizes at least partially with promyelocytic leukemia nuclear bodies (PML NBs) (PubMed:22406621). Colocalizes with SUMO1 in nuclear granules (By similarity). {ECO:0000250|UniProtKB:Q8C5D8, ECO:0000269|PubMed:22406621}.	PTM: Sumoylated. {ECO:0000269|PubMed:11867732, ECO:0000269|PubMed:12393906}.	13.1496	12.5389	12.7749	13.2868	13.2822	13.2557	12.8123	13.0779	13.1084	13.1508	13.3037	12.762	12.8526	13.1891	13.6963	13.2641	0.435037	0.774242	0.169462	0.511712	0.795308	0.143655	0.246578	0.460905	0.31299
O75928	PIAS2_HUMAN_K452_M1	1	1	K.IESSSVLSK@PC#SVTVASEASK.K	sp|O75928|PIAS2_HUMAN-K452	PIAS2_HUMAN	E3 SUMO-protein ligase PIAS2 (EC 2.3.2.-) (Androgen receptor-interacting protein 3) (ARIP3) (DAB2-interacting protein) (DIP) (E3 SUMO-protein transferase PIAS2) (Msx-interacting zinc finger protein) (Miz1) (PIAS-NY protein) (Protein inhibitor of activated STAT x) (Protein inhibitor of activated STAT2)	PIAS2 PIASX		SUBCELLULAR LOCATION: Nucleus speckle {ECO:0000250|UniProtKB:Q8C5D8}. Nucleus, PML body {ECO:0000269|PubMed:12716907, ECO:0000269|PubMed:22406621}. Nucleus {ECO:0000269|PubMed:11477070, ECO:0000269|PubMed:12393906}. Note=Colocalizes at least partially with promyelocytic leukemia nuclear bodies (PML NBs) (PubMed:22406621). Colocalizes with SUMO1 in nuclear granules (By similarity). {ECO:0000250|UniProtKB:Q8C5D8, ECO:0000269|PubMed:22406621}.	PTM: Sumoylated. {ECO:0000269|PubMed:11867732, ECO:0000269|PubMed:12393906}.	12.6671	13.3456	12.9328	12.9259	13.6352	13.3229	12.8094	13.5801	13.4033	12.5019	13.7962	13.6637	13.1063	13.2977	13.2238	12.5142	0.167391	0.556132	0.36903	0.292176	0.633578	0.373433	0.775528	0.871505	0.067645
O75937	DNJC8_HUMAN_K159_M1	1	1	K.EGKPTIVEEDDPELFK@.Q	sp|O75937|DNJC8_HUMAN-K159	DNJC8_HUMAN	DnaJ homolog subfamily C member 8 (Splicing protein spf31)	DNAJC8 SPF31 HSPC315 HSPC331		SUBCELLULAR LOCATION: Nucleus {ECO:0000269|PubMed:27133716}.		13.254	13.2299	13.5467	12.7311	13.2029	13.2505	12.6717	12.9982	13.2003	12.7982	13.1886	13.2053	12.94	13.4176	12.7605	13.4893	0.48463	0.803544	-0.159619	0.655105	0.870104	-0.0923333	0.880483	0.933294	-0.0385879
O75937	DNJC8_HUMAN_K176_M1	1	1	K.LFAELEIK@.R	sp|O75937|DNJC8_HUMAN-K176	DNJC8_HUMAN	DnaJ homolog subfamily C member 8 (Splicing protein spf31)	DNAJC8 SPF31 HSPC315 HSPC331		SUBCELLULAR LOCATION: Nucleus {ECO:0000269|PubMed:27133716}.		11.5434	11.7198	12.1545	11.8386	11.6447	11.8525	11.8909	11.5022	12.1976	11.6083	12.0633	12.3485	11.7848	11.8703	11.3844	11.7844	0.582996	0.85287	-0.091483	0.285624	0.628294	0.240356	0.545235	0.716353	-0.10811
O75937	DNJC8_HUMAN_K74_M1	1	1	L.QIDPEVTDEEIK@K.R	sp|O75937|DNJC8_HUMAN-K74	DNJC8_HUMAN	DnaJ homolog subfamily C member 8 (Splicing protein spf31)	DNAJC8 SPF31 HSPC315 HSPC331		SUBCELLULAR LOCATION: Nucleus {ECO:0000269|PubMed:27133716}.		11.9997	12.2887	12.0403	11.3179	11.973	11.8877	11.8187	12.4376	11.9605	10.6526	11.9074	11.2743	11.7015	12.6605	11.414	11.9113	0.655332	0.885059	0.117617	0.259091	0.606748	-0.462933	0.976898	0.986258	0.0102041
O75937	DNJC8_HUMAN_K135_M1	1	1	K.EYVEHTVK@ER.K	sp|O75937|DNJC8_HUMAN-K135	DNJC8_HUMAN	DnaJ homolog subfamily C member 8 (Splicing protein spf31)	DNAJC8 SPF31 HSPC315 HSPC331		SUBCELLULAR LOCATION: Nucleus {ECO:0000269|PubMed:27133716}.		10.7472	11.0716	11.4165	11.192	11.1546	10.754	11.3814	11.7679	11.4758	11.4436	11.4484	11.5612	11.6953	11.9079	11.1086	11.0831	0.55738	0.840732	0.157681	0.0385102	0.291406	0.37547	0.221663	0.434335	0.341957
O75937	DNJC8_HUMAN_K88_M1	1	1	R.QLSILVHPDK@.N	sp|O75937|DNJC8_HUMAN-K88	DNJC8_HUMAN	DnaJ homolog subfamily C member 8 (Splicing protein spf31)	DNAJC8 SPF31 HSPC315 HSPC331		SUBCELLULAR LOCATION: Nucleus {ECO:0000269|PubMed:27133716}.		11.9436	11.7203	11.3832	11.0672	11.7042	11.6468	11.9205	11.941	11.7026	11.4831	11.9407	11.9567	12.2867	12.9703	12.154	12.5853	0.23133	0.623107	0.274534	0.318115	0.656965	0.242173	0.0103865	0.0834724	0.970505
O75940	SPF30_HUMAN_K219_M1	1	2	K.VGVGTC#GIADK@PM*TQYQDTSK.Y;K.VGVGTC#GIADK@PMTQYQDTSK.Y	sp|O75940|SPF30_HUMAN-K219	SPF30_HUMAN	Survival of motor neuron-related-splicing factor 30 (30 kDa splicing factor SMNrp) (SMN-related protein) (Survival motor neuron domain-containing protein 1)	SMNDC1 SMNR SPF30		SUBCELLULAR LOCATION: Nucleus speckle {ECO:0000269|PubMed:11331295, ECO:0000269|PubMed:9817934}. Nucleus, Cajal body {ECO:0000269|PubMed:11331295}. Note=Detected in nuclear speckles containing snRNP and in Cajal (coiled) bodies. {ECO:0000269|PubMed:11331295}.		15.7122	15.7871	15.7732	15.7269	15.4862	15.5243	15.7345	15.613	15.6113	15.6019	15.4902	15.7374	15.9308	15.8578	15.9198	15.678	0.0326505	0.31949	-0.160368	0.0405128	0.296202	-0.139655	0.164669	0.371452	0.0967669
O75947	ATP5H_HUMAN_K72_M1	1	2	K.AGLVDDFEK@.K;K.AGLVDDFEK@K.F	sp|O75947|ATP5H_HUMAN-K72	ATP5H_HUMAN	ATP synthase peripheral stalk subunit d, mitochondrial (ATPase subunit d) (ATP synthase peripheral stalk subunit d)	ATP5PD ATP5H My032		SUBCELLULAR LOCATION: Mitochondrion. Mitochondrion inner membrane.		13.581	13.2177	13.3342	13.3503	12.7498	13.1739	13.1994	12.879	13.2385	13.3812	12.9397	13.3986	13.4633	13.2913	13.2799	12.9823	0.0330389	0.321028	-0.370263	0.353529	0.683342	-0.131304	0.388931	0.593057	-0.116576
O75947	ATP5H_HUMAN_K95_M1	1	2	K.YTAQVDAEEK@.E;K.YTAQVDAEEK@EDVK.S	sp|O75947|ATP5H_HUMAN-K95	ATP5H_HUMAN	ATP synthase peripheral stalk subunit d, mitochondrial (ATPase subunit d) (ATP synthase peripheral stalk subunit d)	ATP5PD ATP5H My032		SUBCELLULAR LOCATION: Mitochondrion. Mitochondrion inner membrane.		12.6007	11.9033	12.0556	12.1149	11.9313	10.7291	12.6989	12.4822	11.6641	13.0192	12.8994	12.0331	13.2373	13.431	11.127	12.3386	0.6707	0.891605	-0.208267	0.540883	0.809337	0.235309	0.529559	0.706201	0.364823
O75947	ATP5H_HUMAN_K63_M1	1	1	K.ANVAK@AGLVDDFEK.K	sp|O75947|ATP5H_HUMAN-K63	ATP5H_HUMAN	ATP synthase peripheral stalk subunit d, mitochondrial (ATPase subunit d) (ATP synthase peripheral stalk subunit d)	ATP5PD ATP5H My032		SUBCELLULAR LOCATION: Mitochondrion. Mitochondrion inner membrane.		13.448	13.5787	13.654	13.2877	13.2269	13.3216	12.8136	13.4021	13.2155	12.8677	13.2224	13.4581	13.2782	13.6777	13.1452	12.7833	0.097546	0.461733	-0.301055	0.0842985	0.39103	-0.301164	0.227063	0.4411	-0.270971
O75955	FLOT1_HUMAN_K340_M1	1	1	R.AEAEQMAK@K.A	sp|O75955|FLOT1_HUMAN-K340	FLOT1_HUMAN	Flotillin-1	FLOT1		SUBCELLULAR LOCATION: Cell membrane; Peripheral membrane protein {ECO:0000269|PubMed:20682791}. Endosome {ECO:0000269|PubMed:20682791}. Membrane, caveola {ECO:0000250|UniProtKB:O08917}; Peripheral membrane protein {ECO:0000250|UniProtKB:O08917}. Melanosome {ECO:0000269|PubMed:17081065}. Membrane raft {ECO:0000269|PubMed:25893292}. Note=Identified by mass spectrometry in melanosome fractions from stage I to stage IV (PubMed:17081065). Membrane-associated protein of caveola (By similarity). {ECO:0000250|UniProtKB:O08917, ECO:0000269|PubMed:17081065}.		11.4083	11.869	11.8372	11.9371	12.3062	11.6436	11.7678	11.7318	11.8392	11.4557	11.9568	10.9015	11.4399	12.3681	11.7211	12.3123	0.623571	0.871851	0.0994402	0.431316	0.741537	-0.224593	0.47107	0.659676	0.197446
O75955	FLOT1_HUMAN_K166_M1	1	1	K.DIHDDQDYLHSLGK@AR.T	sp|O75955|FLOT1_HUMAN-K166	FLOT1_HUMAN	Flotillin-1	FLOT1		SUBCELLULAR LOCATION: Cell membrane; Peripheral membrane protein {ECO:0000269|PubMed:20682791}. Endosome {ECO:0000269|PubMed:20682791}. Membrane, caveola {ECO:0000250|UniProtKB:O08917}; Peripheral membrane protein {ECO:0000250|UniProtKB:O08917}. Melanosome {ECO:0000269|PubMed:17081065}. Membrane raft {ECO:0000269|PubMed:25893292}. Note=Identified by mass spectrometry in melanosome fractions from stage I to stage IV (PubMed:17081065). Membrane-associated protein of caveola (By similarity). {ECO:0000250|UniProtKB:O08917, ECO:0000269|PubMed:17081065}.		11.3875	10.5913	11.0557	10.4558	10.2628	11.0122	10.0574	10.4029	11.2995	10.8387	11.2472	11.2885	10.4873	11.0828	11.2306	11.1057	0.189939	0.582716	-0.438764	0.265782	0.612663	0.29591	0.714581	0.834137	0.104039
O75962	TRIO_HUMAN_K264_M1	1	1	R.NMIEEHSQLK@K.K	sp|O75962|TRIO_HUMAN-K264	TRIO_HUMAN	Triple functional domain protein (EC 2.7.11.1) (PTPRF-interacting protein)	TRIO	ACT_SITE 2915; /evidence="ECO:0000250"	SUBCELLULAR LOCATION: Cytoplasm {ECO:0000305|PubMed:22155786}. Cell projection {ECO:0000250|UniProtKB:Q0KL02}.	PTM: Phosphorylated on serine residue(s).	13.4168	12.9129	13.4603	13.3312	13.3371	13.148	13.3733	13.205	12.3843	13.0266	12.9366	13.2647	13.4259	13.5529	12.9667	13.3523	0.918995	0.976904	-0.0144501	0.143872	0.484245	-0.377252	0.812232	0.894456	0.0441628
O75962	TRIO_HUMAN_K351_M1	1	1	R.LFEQDAEK@.M	sp|O75962|TRIO_HUMAN-K351	TRIO_HUMAN	Triple functional domain protein (EC 2.7.11.1) (PTPRF-interacting protein)	TRIO	ACT_SITE 2915; /evidence="ECO:0000250"	SUBCELLULAR LOCATION: Cytoplasm {ECO:0000305|PubMed:22155786}. Cell projection {ECO:0000250|UniProtKB:Q0KL02}.	PTM: Phosphorylated on serine residue(s).	11.5239	11.3062	12.1036	12.0373	11.614	10.5579	11.3193	10.9597	11.9606	11.9241	11.7102	11.2201	11.4536	12.2059	11.314	12.0037	0.080556	0.43601	-0.629984	0.885311	0.958855	-0.0389526	0.995861	0.997586	0.00156516
O75962	TRIO_HUMAN_K959_M1	1	1	R.EHEQFQHAIEK@.T	sp|O75962|TRIO_HUMAN-K959	TRIO_HUMAN	Triple functional domain protein (EC 2.7.11.1) (PTPRF-interacting protein)	TRIO	ACT_SITE 2915; /evidence="ECO:0000250"	SUBCELLULAR LOCATION: Cytoplasm {ECO:0000305|PubMed:22155786}. Cell projection {ECO:0000250|UniProtKB:Q0KL02}.	PTM: Phosphorylated on serine residue(s).	11.6756	12.0822	11.9057	11.3271	12.0559	11.8287	12.075	11.7788	11.7639	11.1282	11.2916	12.0116	11.7086	12.2334	11.9268	12.1056	0.339036	0.710981	0.18695	0.476309	0.774825	-0.198842	0.262415	0.476589	0.245947
O76003	GLRX3_HUMAN_K110_M1	1	1	R.LDGAHAPELTK@K.V	sp|O76003|GLRX3_HUMAN-K110	GLRX3_HUMAN	Glutaredoxin-3 (PKC-interacting cousin of thioredoxin) (PICOT) (PKC-theta-interacting protein) (PKCq-interacting protein) (Thioredoxin-like protein 2)	GLRX3 PICOT TXNL2 HUSSY-22		SUBCELLULAR LOCATION: Cytoplasm, cytosol {ECO:0000305|PubMed:27519415}. Cytoplasm, cell cortex {ECO:0000269|PubMed:10636891}. Cytoplasm, myofibril, sarcomere, Z line {ECO:0000250|UniProtKB:Q9CQM9}. Note=Under the plasma membrane (By similarity). After PMA stimulation, GLRX3 and PRKCQ/PKC-theta translocate to a more extended submembrane area (By similarity). In the Z line, found associated with CSRP3 (By similarity). {ECO:0000250|UniProtKB:Q9CQM9}.		13.693	13.7413	13.9248	14.0484	13.6665	13.9596	13.8925	13.6297	13.8467	13.6186	13.6725	13.4176	13.7865	13.9102	13.8322	14.1116	0.596633	0.858852	-0.0648204	0.12824	0.463581	-0.213049	0.613188	0.765239	0.0582552
O76003	GLRX3_HUMAN_K139_M1	1	1	K.K@LTHAAPC#MLFMK.G	sp|O76003|GLRX3_HUMAN-K139	GLRX3_HUMAN	Glutaredoxin-3 (PKC-interacting cousin of thioredoxin) (PICOT) (PKC-theta-interacting protein) (PKCq-interacting protein) (Thioredoxin-like protein 2)	GLRX3 PICOT TXNL2 HUSSY-22		SUBCELLULAR LOCATION: Cytoplasm, cytosol {ECO:0000305|PubMed:27519415}. Cytoplasm, cell cortex {ECO:0000269|PubMed:10636891}. Cytoplasm, myofibril, sarcomere, Z line {ECO:0000250|UniProtKB:Q9CQM9}. Note=Under the plasma membrane (By similarity). After PMA stimulation, GLRX3 and PRKCQ/PKC-theta translocate to a more extended submembrane area (By similarity). In the Z line, found associated with CSRP3 (By similarity). {ECO:0000250|UniProtKB:Q9CQM9}.		12.1778	12.1995	12.6287	12.5028	12.2035	12.2557	12.4207	12.1563	12.6734	12.1805	12.3307	12.2931	12.2957	12.7221	11.9852	12.4132	0.384385	0.741354	-0.118107	0.961519	0.986729	-0.00776227	0.906452	0.94745	-0.0231706
O76003	GLRX3_HUMAN_K151_M1	1	3	K.LTHAAPC#M*LFMK@GTPQEPR.C;K.LTHAAPC#MLFM*K@GTPQEPR.C;K.LTHAAPC#MLFMK@GTPQEPR.C	sp|O76003|GLRX3_HUMAN-K151	GLRX3_HUMAN	Glutaredoxin-3 (PKC-interacting cousin of thioredoxin) (PICOT) (PKC-theta-interacting protein) (PKCq-interacting protein) (Thioredoxin-like protein 2)	GLRX3 PICOT TXNL2 HUSSY-22		SUBCELLULAR LOCATION: Cytoplasm, cytosol {ECO:0000305|PubMed:27519415}. Cytoplasm, cell cortex {ECO:0000269|PubMed:10636891}. Cytoplasm, myofibril, sarcomere, Z line {ECO:0000250|UniProtKB:Q9CQM9}. Note=Under the plasma membrane (By similarity). After PMA stimulation, GLRX3 and PRKCQ/PKC-theta translocate to a more extended submembrane area (By similarity). In the Z line, found associated with CSRP3 (By similarity). {ECO:0000250|UniProtKB:Q9CQM9}.		13.4782	14.0887	13.6446	13.8815	14.3468	13.6898	13.9445	14.2239	14.4853	14.1041	14.6081	14.6508	14.2653	14.5255	14.5282	14.0009	0.211433	0.605554	0.278001	0.00928433	0.176203	0.688825	0.023075	0.130487	0.556717
O76003	GLRX3_HUMAN_K163_M1	1	1	R.C#GFSK@QMVEILHK.H	sp|O76003|GLRX3_HUMAN-K163	GLRX3_HUMAN	Glutaredoxin-3 (PKC-interacting cousin of thioredoxin) (PICOT) (PKC-theta-interacting protein) (PKCq-interacting protein) (Thioredoxin-like protein 2)	GLRX3 PICOT TXNL2 HUSSY-22		SUBCELLULAR LOCATION: Cytoplasm, cytosol {ECO:0000305|PubMed:27519415}. Cytoplasm, cell cortex {ECO:0000269|PubMed:10636891}. Cytoplasm, myofibril, sarcomere, Z line {ECO:0000250|UniProtKB:Q9CQM9}. Note=Under the plasma membrane (By similarity). After PMA stimulation, GLRX3 and PRKCQ/PKC-theta translocate to a more extended submembrane area (By similarity). In the Z line, found associated with CSRP3 (By similarity). {ECO:0000250|UniProtKB:Q9CQM9}.		13.057	12.9023	13.1989	13.2125	13.4365	13.2875	12.8455	13.4144	13.2502	12.8773	13.4749	13.1752	12.7735	13.4716	13.2115	12.8102	0.362032	0.726302	0.153324	0.503958	0.791293	0.101723	0.891418	0.939272	-0.0259954
O76003	GLRX3_HUMAN_K171_M1	1	1	K.QMVEILHK@.H	sp|O76003|GLRX3_HUMAN-K171	GLRX3_HUMAN	Glutaredoxin-3 (PKC-interacting cousin of thioredoxin) (PICOT) (PKC-theta-interacting protein) (PKCq-interacting protein) (Thioredoxin-like protein 2)	GLRX3 PICOT TXNL2 HUSSY-22		SUBCELLULAR LOCATION: Cytoplasm, cytosol {ECO:0000305|PubMed:27519415}. Cytoplasm, cell cortex {ECO:0000269|PubMed:10636891}. Cytoplasm, myofibril, sarcomere, Z line {ECO:0000250|UniProtKB:Q9CQM9}. Note=Under the plasma membrane (By similarity). After PMA stimulation, GLRX3 and PRKCQ/PKC-theta translocate to a more extended submembrane area (By similarity). In the Z line, found associated with CSRP3 (By similarity). {ECO:0000250|UniProtKB:Q9CQM9}.		14.1519	13.8602	14.3044	13.9836	14.2447	14.0022	13.7944	13.823	14.0855	13.9866	14.3008	14.039	13.9047	14.8634	14.0905	14.8425	0.472011	0.797427	-0.10894	0.822101	0.934524	0.0279692	0.239164	0.453897	0.350266
O76003	GLRX3_HUMAN_K192_M1	1	1	R.QGLK@AYSSWPTYPQL.Y	sp|O76003|GLRX3_HUMAN-K192	GLRX3_HUMAN	Glutaredoxin-3 (PKC-interacting cousin of thioredoxin) (PICOT) (PKC-theta-interacting protein) (PKCq-interacting protein) (Thioredoxin-like protein 2)	GLRX3 PICOT TXNL2 HUSSY-22		SUBCELLULAR LOCATION: Cytoplasm, cytosol {ECO:0000305|PubMed:27519415}. Cytoplasm, cell cortex {ECO:0000269|PubMed:10636891}. Cytoplasm, myofibril, sarcomere, Z line {ECO:0000250|UniProtKB:Q9CQM9}. Note=Under the plasma membrane (By similarity). After PMA stimulation, GLRX3 and PRKCQ/PKC-theta translocate to a more extended submembrane area (By similarity). In the Z line, found associated with CSRP3 (By similarity). {ECO:0000250|UniProtKB:Q9CQM9}.		10.8992	11.3105	11.8404	11.7634	11.8457	11.5819	11.7874	11.4107	11.881	11.3843	11.888	11.6056	11.5957	11.7721	11.3559	11.7185	0.430386	0.771101	0.203027	0.380913	0.705183	0.23632	0.532562	0.708458	0.157145
O76003	GLRX3_HUMAN_K245_M1	1	1	K.VLTNK@ASVMLFMK.G	sp|O76003|GLRX3_HUMAN-K245	GLRX3_HUMAN	Glutaredoxin-3 (PKC-interacting cousin of thioredoxin) (PICOT) (PKC-theta-interacting protein) (PKCq-interacting protein) (Thioredoxin-like protein 2)	GLRX3 PICOT TXNL2 HUSSY-22		SUBCELLULAR LOCATION: Cytoplasm, cytosol {ECO:0000305|PubMed:27519415}. Cytoplasm, cell cortex {ECO:0000269|PubMed:10636891}. Cytoplasm, myofibril, sarcomere, Z line {ECO:0000250|UniProtKB:Q9CQM9}. Note=Under the plasma membrane (By similarity). After PMA stimulation, GLRX3 and PRKCQ/PKC-theta translocate to a more extended submembrane area (By similarity). In the Z line, found associated with CSRP3 (By similarity). {ECO:0000250|UniProtKB:Q9CQM9}.		13.4238	13.279	13.6713	13.4845	13.4328	13.2083	13.1095	13.6318	13.2996	13.0539	13.5285	12.865	13.1106	13.6637	13.0856	13.3665	0.435232	0.774242	-0.11902	0.144746	0.485147	-0.277892	0.354311	0.560837	-0.158046
O76003	GLRX3_HUMAN_K253_M1	1	3	K.ASVM*LFM*K@GNK.Q;K.ASVM*LFMK@GNK.Q;K.ASVMLFMK@GNK.Q	sp|O76003|GLRX3_HUMAN-K253	GLRX3_HUMAN	Glutaredoxin-3 (PKC-interacting cousin of thioredoxin) (PICOT) (PKC-theta-interacting protein) (PKCq-interacting protein) (Thioredoxin-like protein 2)	GLRX3 PICOT TXNL2 HUSSY-22		SUBCELLULAR LOCATION: Cytoplasm, cytosol {ECO:0000305|PubMed:27519415}. Cytoplasm, cell cortex {ECO:0000269|PubMed:10636891}. Cytoplasm, myofibril, sarcomere, Z line {ECO:0000250|UniProtKB:Q9CQM9}. Note=Under the plasma membrane (By similarity). After PMA stimulation, GLRX3 and PRKCQ/PKC-theta translocate to a more extended submembrane area (By similarity). In the Z line, found associated with CSRP3 (By similarity). {ECO:0000250|UniProtKB:Q9CQM9}.		14.2238	14.1855	14.4617	14.6821	14.2546	14.6075	14.499	14.2554	14.8669	14.5198	14.44	14.4218	14.5375	14.6161	14.5971	14.8145	0.917074	0.976257	0.01582	0.305584	0.646419	0.173839	0.0998941	0.283573	0.253019
O76003	GLRX3_HUMAN_K319_M1	1	1	K.GELVGGLDIVK@ELK.E	sp|O76003|GLRX3_HUMAN-K319	GLRX3_HUMAN	Glutaredoxin-3 (PKC-interacting cousin of thioredoxin) (PICOT) (PKC-theta-interacting protein) (PKCq-interacting protein) (Thioredoxin-like protein 2)	GLRX3 PICOT TXNL2 HUSSY-22		SUBCELLULAR LOCATION: Cytoplasm, cytosol {ECO:0000305|PubMed:27519415}. Cytoplasm, cell cortex {ECO:0000269|PubMed:10636891}. Cytoplasm, myofibril, sarcomere, Z line {ECO:0000250|UniProtKB:Q9CQM9}. Note=Under the plasma membrane (By similarity). After PMA stimulation, GLRX3 and PRKCQ/PKC-theta translocate to a more extended submembrane area (By similarity). In the Z line, found associated with CSRP3 (By similarity). {ECO:0000250|UniProtKB:Q9CQM9}.		12.8821	12.6065	13.076	12.6373	13.1582	12.8791	12.646	13.0016	12.3209	12.7279	12.6694	12.4057	12.2569	12.5976	12.6345	12.9047	0.46446	0.79272	0.120773	0.119414	0.453029	-0.269508	0.28679	0.499397	-0.202037
O76003	GLRX3_HUMAN_K79_M1	1	1	K.LEAEGVPEVSEK@.Y	sp|O76003|GLRX3_HUMAN-K79	GLRX3_HUMAN	Glutaredoxin-3 (PKC-interacting cousin of thioredoxin) (PICOT) (PKC-theta-interacting protein) (PKCq-interacting protein) (Thioredoxin-like protein 2)	GLRX3 PICOT TXNL2 HUSSY-22		SUBCELLULAR LOCATION: Cytoplasm, cytosol {ECO:0000305|PubMed:27519415}. Cytoplasm, cell cortex {ECO:0000269|PubMed:10636891}. Cytoplasm, myofibril, sarcomere, Z line {ECO:0000250|UniProtKB:Q9CQM9}. Note=Under the plasma membrane (By similarity). After PMA stimulation, GLRX3 and PRKCQ/PKC-theta translocate to a more extended submembrane area (By similarity). In the Z line, found associated with CSRP3 (By similarity). {ECO:0000250|UniProtKB:Q9CQM9}.		12.406	11.5367	12.4535	12.0752	11.844	12.2368	11.8263	12.3887	12.2693	11.8055	12.4398	11.902	11.7451	12.8949	11.7333	12.5897	0.868483	0.961101	-0.0439178	0.959477	0.986179	-0.0137212	0.747024	0.854144	0.122884
O76021	RL1D1_HUMAN_K120_M1	1	1	K.LLNK@HGIK.T	sp|O76021|RL1D1_HUMAN-K120	RL1D1_HUMAN	Ribosomal L1 domain-containing protein 1 (CATX-11) (Cellular senescence-inhibited gene protein) (Protein PBK1)	RSL1D1 CATX11 CSIG PBK1 L12		SUBCELLULAR LOCATION: Nucleus, nucleolus {ECO:0000269|PubMed:11790298, ECO:0000269|PubMed:12429849, ECO:0000269|PubMed:18678645, ECO:0000269|PubMed:22419112}. Note=Colocalizes with ING1 in the nucleolus after UV stress. {ECO:0000269|PubMed:22419112}.		12.6966	12.4665	12.8116	12.5016	12.2797	12.1891	12.1533	12.6494	11.7125	12.3725	12.4717	12.2608	12.9945	13.0563	12.616	12.5887	0.074981	0.426607	-0.301181	0.0697801	0.36398	-0.414655	0.234922	0.449251	0.194853
O76021	RL1D1_HUMAN_K136_M1	1	1	K.TVSQIISLQTLK@K.E	sp|O76021|RL1D1_HUMAN-K136	RL1D1_HUMAN	Ribosomal L1 domain-containing protein 1 (CATX-11) (Cellular senescence-inhibited gene protein) (Protein PBK1)	RSL1D1 CATX11 CSIG PBK1 L12		SUBCELLULAR LOCATION: Nucleus, nucleolus {ECO:0000269|PubMed:11790298, ECO:0000269|PubMed:12429849, ECO:0000269|PubMed:18678645, ECO:0000269|PubMed:22419112}. Note=Colocalizes with ING1 in the nucleolus after UV stress. {ECO:0000269|PubMed:22419112}.		12.7206	11.468	12.5017	12.6743	12.4726	12.0889	12.7876	12.3074	12.1382	12.4418	11.4889	11.9421	12.0018	12.6666	12.4714	12.665	0.832101	0.949035	0.0729725	0.378743	0.703571	-0.338379	0.752869	0.857551	0.110062
O76021	RL1D1_HUMAN_K331_M1	1	1	K.DDVAPESGDTTVK@KPESK.K	sp|O76021|RL1D1_HUMAN-K331	RL1D1_HUMAN	Ribosomal L1 domain-containing protein 1 (CATX-11) (Cellular senescence-inhibited gene protein) (Protein PBK1)	RSL1D1 CATX11 CSIG PBK1 L12		SUBCELLULAR LOCATION: Nucleus, nucleolus {ECO:0000269|PubMed:11790298, ECO:0000269|PubMed:12429849, ECO:0000269|PubMed:18678645, ECO:0000269|PubMed:22419112}. Note=Colocalizes with ING1 in the nucleolus after UV stress. {ECO:0000269|PubMed:22419112}.		14.9146	14.5936	14.653	14.9642	15.1868	14.9418	14.8686	14.8163	14.7262	14.8721	15.0024	15.1324	14.9845	15.4156	15.2947	14.756	0.213573	0.60665	0.172035	0.277171	0.621149	0.151935	0.108673	0.297492	0.331338
O76021	RL1D1_HUMAN_K33_M1	1	1	K.QLDK@EQVR.K	sp|O76021|RL1D1_HUMAN-K33	RL1D1_HUMAN	Ribosomal L1 domain-containing protein 1 (CATX-11) (Cellular senescence-inhibited gene protein) (Protein PBK1)	RSL1D1 CATX11 CSIG PBK1 L12		SUBCELLULAR LOCATION: Nucleus, nucleolus {ECO:0000269|PubMed:11790298, ECO:0000269|PubMed:12429849, ECO:0000269|PubMed:18678645, ECO:0000269|PubMed:22419112}. Note=Colocalizes with ING1 in the nucleolus after UV stress. {ECO:0000269|PubMed:22419112}.		13.4178	12.838	13.3436	13.7072	13.2307	13.3685	13.0961	13.0659	12.9747	13.3143	12.9727	13.3619	13.5082	13.2525	13.3347	13.0573	0.507802	0.815814	-0.136322	0.446058	0.753021	-0.170708	0.856467	0.919783	-0.0384377
O76021	RL1D1_HUMAN_K345_M1	1	2	K.EQTPEHGK@K.K;K.KEQTPEHGK@K.K	sp|O76021|RL1D1_HUMAN-K345	RL1D1_HUMAN	Ribosomal L1 domain-containing protein 1 (CATX-11) (Cellular senescence-inhibited gene protein) (Protein PBK1)	RSL1D1 CATX11 CSIG PBK1 L12		SUBCELLULAR LOCATION: Nucleus, nucleolus {ECO:0000269|PubMed:11790298, ECO:0000269|PubMed:12429849, ECO:0000269|PubMed:18678645, ECO:0000269|PubMed:22419112}. Note=Colocalizes with ING1 in the nucleolus after UV stress. {ECO:0000269|PubMed:22419112}.		15.4413	15.1838	15.2046	15.1211	15.4876	15.3711	15.365	15.6805	15.1256	14.8598	15.3039	14.8105	15.1768	15.5704	15.3349	15.4366	0.0576803	0.38849	0.238397	0.167426	0.514709	-0.212712	0.239276	0.453987	0.142007
O76021	RL1D1_HUMAN_K373_M1	1	1	K.ATNESEDEIPQLVPIGK@K.T	sp|O76021|RL1D1_HUMAN-K373	RL1D1_HUMAN	Ribosomal L1 domain-containing protein 1 (CATX-11) (Cellular senescence-inhibited gene protein) (Protein PBK1)	RSL1D1 CATX11 CSIG PBK1 L12		SUBCELLULAR LOCATION: Nucleus, nucleolus {ECO:0000269|PubMed:11790298, ECO:0000269|PubMed:12429849, ECO:0000269|PubMed:18678645, ECO:0000269|PubMed:22419112}. Note=Colocalizes with ING1 in the nucleolus after UV stress. {ECO:0000269|PubMed:22419112}.		12.5869	12.8327	12.2047	12.4643	12.543	12.4084	12.4	12.8429	12.6392	11.9361	12.9433	11.7911	12.6701	12.9144	12.8293	12.9032	0.879407	0.963111	0.0263771	0.547722	0.813232	-0.194741	0.0742348	0.243596	0.307043
O76021	RL1D1_HUMAN_K380_M1	1	1	K.KTPANEK@VEIQK.H	sp|O76021|RL1D1_HUMAN-K380	RL1D1_HUMAN	Ribosomal L1 domain-containing protein 1 (CATX-11) (Cellular senescence-inhibited gene protein) (Protein PBK1)	RSL1D1 CATX11 CSIG PBK1 L12		SUBCELLULAR LOCATION: Nucleus, nucleolus {ECO:0000269|PubMed:11790298, ECO:0000269|PubMed:12429849, ECO:0000269|PubMed:18678645, ECO:0000269|PubMed:22419112}. Note=Colocalizes with ING1 in the nucleolus after UV stress. {ECO:0000269|PubMed:22419112}.		13.9042	13.8344	13.5715	13.6892	13.9073	13.6557	14.0571	13.861	13.6959	13.8846	13.9221	13.9185	14.1529	14.3145	14.2656	14.2701	0.32093	0.696894	0.120476	0.294444	0.635401	0.105459	0.000876831	0.0267273	0.50097
O76021	RL1D1_HUMAN_K395_M1	1	2	K.KSPAK@SPNPSTPR.G;K.SPAK@SPNPSTPR.G	sp|O76021|RL1D1_HUMAN-K395	RL1D1_HUMAN	Ribosomal L1 domain-containing protein 1 (CATX-11) (Cellular senescence-inhibited gene protein) (Protein PBK1)	RSL1D1 CATX11 CSIG PBK1 L12		SUBCELLULAR LOCATION: Nucleus, nucleolus {ECO:0000269|PubMed:11790298, ECO:0000269|PubMed:12429849, ECO:0000269|PubMed:18678645, ECO:0000269|PubMed:22419112}. Note=Colocalizes with ING1 in the nucleolus after UV stress. {ECO:0000269|PubMed:22419112}.		14.9556	14.9466	14.9308	14.9084	15.1299	15.142	15.0258	15.0494	15.0607	15.0117	15.2075	15.0647	15.1453	15.0497	15.0213	14.8968	0.00262221	0.151675	0.151443	0.0133107	0.198241	0.150766	0.125655	0.323061	0.0929172
O76021	RL1D1_HUMAN_K426_M1	1	1	K.AAESETPGK@SPEK.K	sp|O76021|RL1D1_HUMAN-K426	RL1D1_HUMAN	Ribosomal L1 domain-containing protein 1 (CATX-11) (Cellular senescence-inhibited gene protein) (Protein PBK1)	RSL1D1 CATX11 CSIG PBK1 L12		SUBCELLULAR LOCATION: Nucleus, nucleolus {ECO:0000269|PubMed:11790298, ECO:0000269|PubMed:12429849, ECO:0000269|PubMed:18678645, ECO:0000269|PubMed:22419112}. Note=Colocalizes with ING1 in the nucleolus after UV stress. {ECO:0000269|PubMed:22419112}.		12.9783	13.0238	13.2627	12.4779	13.1597	13.5191	13.2329	13.4843	13.82	13.575	13.6842	13.6643	13.823	14.0432	13.7456	14.0737	0.0698544	0.414704	0.413346	0.00481985	0.141843	0.750202	0.00171529	0.0341125	0.985729
O76021	RL1D1_HUMAN_K461_M1	1	1	K.KPEAK@FFTTPSK.S	sp|O76021|RL1D1_HUMAN-K461	RL1D1_HUMAN	Ribosomal L1 domain-containing protein 1 (CATX-11) (Cellular senescence-inhibited gene protein) (Protein PBK1)	RSL1D1 CATX11 CSIG PBK1 L12		SUBCELLULAR LOCATION: Nucleus, nucleolus {ECO:0000269|PubMed:11790298, ECO:0000269|PubMed:12429849, ECO:0000269|PubMed:18678645, ECO:0000269|PubMed:22419112}. Note=Colocalizes with ING1 in the nucleolus after UV stress. {ECO:0000269|PubMed:22419112}.		12.2767	12.8195	12.7438	12.9854	13.0523	12.8742	12.8725	12.9574	13.3357	13.2216	13.1134	13.0952	13.6863	13.2392	13.6081	13.4534	0.190461	0.582716	0.232757	0.0240102	0.24147	0.485112	0.00473875	0.0551636	0.790383
O76021	RL1D1_HUMAN_K48_M1	1	1	K.AVDALLTHC#K@SR.K	sp|O76021|RL1D1_HUMAN-K48	RL1D1_HUMAN	Ribosomal L1 domain-containing protein 1 (CATX-11) (Cellular senescence-inhibited gene protein) (Protein PBK1)	RSL1D1 CATX11 CSIG PBK1 L12		SUBCELLULAR LOCATION: Nucleus, nucleolus {ECO:0000269|PubMed:11790298, ECO:0000269|PubMed:12429849, ECO:0000269|PubMed:18678645, ECO:0000269|PubMed:22419112}. Note=Colocalizes with ING1 in the nucleolus after UV stress. {ECO:0000269|PubMed:22419112}.		12.5266	12.8638	12.4557	12.4508	12.5301	12.655	12.3608	12.7455	12.4541	11.2349	12.723	12.2596	12.4649	12.6986	12.2929	12.6542	0.991977	0.997772	-0.00134874	0.276724	0.621149	-0.406316	0.742493	0.851526	-0.0465623
O76031	CLPX_HUMAN_K349_M1	1	1	K.LLQDANYNVEK@.A	sp|O76031|CLPX_HUMAN-K349	CLPX_HUMAN	ATP-dependent clpX-like chaperone, mitochondrial (EC 3.6.4.10) (ATP-dependent Clp protease ATP-binding subunit clpX-like, mitochondrial) (Caseinolytic mitochondrial matrix peptidase chaperone subunit X)	CLPX		SUBCELLULAR LOCATION: Mitochondrion {ECO:0000269|PubMed:11003706}. Mitochondrion matrix, mitochondrion nucleoid {ECO:0000269|PubMed:22841477}.		10.8306	11.2743	11.5763	11.9306	11.608	11.0262	10.8651	10.8433	10.8174	10.7204	11.1566	12.0552	12.0454	11.6873	11.0681	10.7653	0.321782	0.69725	-0.317281	0.594088	0.835216	-0.215558	0.976464	0.986039	-0.0114531
O76070	SYUG_HUMAN_K21_M1	1	1	K.EGVVGAVEK@TK.Q	sp|O76070|SYUG_HUMAN-K21	SYUG_HUMAN	Gamma-synuclein (Breast cancer-specific gene 1 protein) (Persyn) (Synoretin) (SR)	SNCG BCSG1 PERSYN PRSN		SUBCELLULAR LOCATION: Cytoplasm, perinuclear region {ECO:0000269|PubMed:11746666}. Cytoplasm, cytoskeleton, microtubule organizing center, centrosome {ECO:0000269|PubMed:11746666}. Cytoplasm, cytoskeleton, spindle {ECO:0000269|PubMed:11746666}. Note=Associated with centrosomes in several interphase cells. In mitotic cells, localized to the poles of the spindle.	PTM: Phosphorylated. Phosphorylation by GRK5 appears to occur on residues distinct from the residue phosphorylated by other kinases. {ECO:0000269|PubMed:10852916}.	12.2185	12.1691	13.2456	12.5693	12.6401	13.1599	12.9898	12.1721	13.4367	12.4005	12.6235	13.4752	13.0441	13.3514	12.3331	12.8955	0.586546	0.854191	0.189835	0.28768	0.629775	0.433322	0.319129	0.529495	0.355418
O76070	SYUG_HUMAN_K32_M1	1	1	K.QGVTEAAEK@TK.E	sp|O76070|SYUG_HUMAN-K32	SYUG_HUMAN	Gamma-synuclein (Breast cancer-specific gene 1 protein) (Persyn) (Synoretin) (SR)	SNCG BCSG1 PERSYN PRSN		SUBCELLULAR LOCATION: Cytoplasm, perinuclear region {ECO:0000269|PubMed:11746666}. Cytoplasm, cytoskeleton, microtubule organizing center, centrosome {ECO:0000269|PubMed:11746666}. Cytoplasm, cytoskeleton, spindle {ECO:0000269|PubMed:11746666}. Note=Associated with centrosomes in several interphase cells. In mitotic cells, localized to the poles of the spindle.	PTM: Phosphorylated. Phosphorylation by GRK5 appears to occur on residues distinct from the residue phosphorylated by other kinases. {ECO:0000269|PubMed:10852916}.	12.1997	12.6632	12.083	12.1249	12.3715	12.4629	12.4977	12.6034	12.9133	12.4948	12.4943	12.8315	13.7003	13.1251	12.9898	13.1596	0.179641	0.56988	0.216178	0.0536824	0.327692	0.415771	0.00320624	0.046102	0.975974
O76070	SYUG_HUMAN_K43_M1	1	2	K.EGVM*YVGAK@TK.E;K.EGVMYVGAK@TK.E	sp|O76070|SYUG_HUMAN-K43	SYUG_HUMAN	Gamma-synuclein (Breast cancer-specific gene 1 protein) (Persyn) (Synoretin) (SR)	SNCG BCSG1 PERSYN PRSN		SUBCELLULAR LOCATION: Cytoplasm, perinuclear region {ECO:0000269|PubMed:11746666}. Cytoplasm, cytoskeleton, microtubule organizing center, centrosome {ECO:0000269|PubMed:11746666}. Cytoplasm, cytoskeleton, spindle {ECO:0000269|PubMed:11746666}. Note=Associated with centrosomes in several interphase cells. In mitotic cells, localized to the poles of the spindle.	PTM: Phosphorylated. Phosphorylation by GRK5 appears to occur on residues distinct from the residue phosphorylated by other kinases. {ECO:0000269|PubMed:10852916}.	15.94	16.0435	15.9594	15.9745	15.7404	15.6756	16.0295	15.8321	15.9121	15.8131	15.8694	15.9034	16.4241	16.3811	16.0563	16.0055	0.0933333	0.455334	-0.15996	0.0164675	0.21041	-0.104824	0.075206	0.245358	0.237402
O76070	SYUG_HUMAN_K58_M1	1	1	K.ENVVQSVTSVAEK@TK.E	sp|O76070|SYUG_HUMAN-K58	SYUG_HUMAN	Gamma-synuclein (Breast cancer-specific gene 1 protein) (Persyn) (Synoretin) (SR)	SNCG BCSG1 PERSYN PRSN		SUBCELLULAR LOCATION: Cytoplasm, perinuclear region {ECO:0000269|PubMed:11746666}. Cytoplasm, cytoskeleton, microtubule organizing center, centrosome {ECO:0000269|PubMed:11746666}. Cytoplasm, cytoskeleton, spindle {ECO:0000269|PubMed:11746666}. Note=Associated with centrosomes in several interphase cells. In mitotic cells, localized to the poles of the spindle.	PTM: Phosphorylated. Phosphorylation by GRK5 appears to occur on residues distinct from the residue phosphorylated by other kinases. {ECO:0000269|PubMed:10852916}.	13.732	13.7056	13.6665	13.4145	13.8172	13.704	13.8798	13.5749	13.7044	13.7466	13.4967	13.9778	13.8937	13.8682	13.7526	13.8322	0.292529	0.672173	0.114321	0.438906	0.747946	0.101697	0.0398637	0.174467	0.206997
O76080	ZFAN5_HUMAN_K209_M1	1	1	K.ENPVVVAEK@IQR.I	sp|O76080|ZFAN5_HUMAN-K209	ZFAN5_HUMAN	AN1-type zinc finger protein 5 (Zinc finger A20 domain-containing protein 2) (Zinc finger protein 216)	ZFAND5 ZA20D2 ZNF216		SUBCELLULAR LOCATION: Cytoplasm {ECO:0000250}.		12.1798	12.7337	12.5874	12.4072	11.9111	12.0332	12.5257	12.3542	12.8444	12.5536	12.3313	12.3949	12.5927	12.4237	12.5277	12.8392	0.194091	0.585446	-0.270965	0.754907	0.910739	0.0540679	0.454344	0.6465	0.118811
O76094	SRP72_HUMAN_K283_M1	1	1	K.DQNVFDSK@K.K	sp|O76094|SRP72_HUMAN-K283	SRP72_HUMAN	Signal recognition particle subunit SRP72 (SRP72) (Signal recognition particle 72 kDa protein)	SRP72		SUBCELLULAR LOCATION: Cytoplasm {ECO:0000269|PubMed:22541560}. Endoplasmic reticulum {ECO:0000269|PubMed:22541560, ECO:0000269|PubMed:28369529}.		12.0728	12.169	12.7571	12.3924	12.2986	12.5168	12.2094	12.1309	12.5281	12.7381	12.475	12.7331	12.7757	12.5116	12.4857	12.5861	0.745552	0.920273	-0.0588956	0.155414	0.499759	0.270722	0.193994	0.404786	0.241974
O76094	SRP72_HUMAN_K297_M1	1	2	K.LTNAEGVEFK@.L;K.LTNAEGVEFK@LSK.K	sp|O76094|SRP72_HUMAN-K297	SRP72_HUMAN	Signal recognition particle subunit SRP72 (SRP72) (Signal recognition particle 72 kDa protein)	SRP72		SUBCELLULAR LOCATION: Cytoplasm {ECO:0000269|PubMed:22541560}. Endoplasmic reticulum {ECO:0000269|PubMed:22541560, ECO:0000269|PubMed:28369529}.		13.6502	13.7959	14.2449	14.3604	14.1864	14.0763	13.7364	13.8528	14.412	14.2337	14.0011	13.9068	13.9518	14.3115	13.9884	14.213	0.811199	0.94141	-0.0498987	0.564793	0.821434	0.125522	0.610583	0.764218	0.103299
O76094	SRP72_HUMAN_K403_M1	1	1	R.SIEELK@HK.P	sp|O76094|SRP72_HUMAN-K403	SRP72_HUMAN	Signal recognition particle subunit SRP72 (SRP72) (Signal recognition particle 72 kDa protein)	SRP72		SUBCELLULAR LOCATION: Cytoplasm {ECO:0000269|PubMed:22541560}. Endoplasmic reticulum {ECO:0000269|PubMed:22541560, ECO:0000269|PubMed:28369529}.		12.1522	12.7743	13.0012	12.6087	12.7461	12.2529	12.4197	13.37	12.6304	12.0904	12.1339	11.9432	12.0121	12.931	12.5592	12.1749	0.842995	0.953438	0.0630904	0.112145	0.440739	-0.434627	0.461312	0.652286	-0.214796
O76094	SRP72_HUMAN_K457_M1	1	1	R.EAANFK@LK.Y	sp|O76094|SRP72_HUMAN-K457	SRP72_HUMAN	Signal recognition particle subunit SRP72 (SRP72) (Signal recognition particle 72 kDa protein)	SRP72		SUBCELLULAR LOCATION: Cytoplasm {ECO:0000269|PubMed:22541560}. Endoplasmic reticulum {ECO:0000269|PubMed:22541560, ECO:0000269|PubMed:28369529}.		12.2328	12.0344	11.8413	11.8666	11.7783	11.8924	11.9035	12.3959	11.957	11.975	12.3098	11.7019	12.1037	12.3314	12.0142	11.8312	0.994101	0.99834	-0.00126782	0.960922	0.986504	-0.00786818	0.599629	0.757178	0.0763318
O76094	SRP72_HUMAN_K552_M1	1	1	K.EQGQGDLK@K.K	sp|O76094|SRP72_HUMAN-K552	SRP72_HUMAN	Signal recognition particle subunit SRP72 (SRP72) (Signal recognition particle 72 kDa protein)	SRP72		SUBCELLULAR LOCATION: Cytoplasm {ECO:0000269|PubMed:22541560}. Endoplasmic reticulum {ECO:0000269|PubMed:22541560, ECO:0000269|PubMed:28369529}.		14.3896	14.4035	14.5733	14.3596	14.4021	14.1416	14.3736	14.3331	14.3601	13.8908	14.487	14.3097	14.3583	14.8861	13.96	14.3829	0.168463	0.557202	-0.1189	0.264671	0.611705	-0.169616	0.865148	0.924676	-0.034693
O94763	RMP_HUMAN_K180_M1	1	1	R.IAHK@PHSK.P	sp|O94763|RMP_HUMAN-K180	RMP_HUMAN	Unconventional prefoldin RPB5 interactor 1 (Protein NNX3) (Protein phosphatase 1 regulatory subunit 19) (RNA polymerase II subunit 5-mediating protein) (RPB5-mediating protein)	URI1 C19orf2 NNX3 PPP1R19 RMP URI		SUBCELLULAR LOCATION: Nucleus. Cytoplasm. Mitochondrion. Cell projection, dendrite {ECO:0000250}. Note=Colocalizes with PFDN2, PFDN4, PPP1CC, RPS6KB1 and STAP1 at mitochondrion.	PTM: Phosphorylated. Phosphorylation occurs essentially on serine residues. Phosphorylation occurs in response to androgen treatment in prostate cancer cells in a mTOR-dependent manner. Phosphorylated; hyperhosphorylated in mitochondria in a mTORC-dependent signaling pathway. Phosphorylated at Ser-372 by RPS6KB1 in a growth factor- and rapamycin-dependent manner. S6K1-mediated mitochondrial phosphorylation at Ser-372 disrupts the URI1-PPP1CC complex in the mitochondrion, relieves PPP1CC phosphatase inhibition activity and hence engages a negative feedback diminishing RPS6KB1 kinase activity, preventing sustained S6K1-dependent signaling. {ECO:0000269|PubMed:17936702, ECO:0000269|PubMed:21397856, ECO:0000269|PubMed:21730289, ECO:0000269|PubMed:9878255}.	11.5742	12.2263	11.8946	11.9828	11.5354	11.7317	12.2251	12.4069	12.4183	12.2134	12.2484	11.7879	12.0835	12.1312	11.585	11.9735	0.828866	0.947429	0.0552861	0.240653	0.590037	0.247512	0.900792	0.94405	0.0238057
O94768	ST17B_HUMAN_K324_M1	1	1	R.SSEDK@TSK.S	sp|O94768|ST17B_HUMAN-K324	ST17B_HUMAN	Serine/threonine-protein kinase 17B (EC 2.7.11.1) (DAP kinase-related apoptosis-inducing protein kinase 2)	STK17B DRAK2	ACT_SITE 158; /note="Proton acceptor"; /evidence="ECO:0000255|PROSITE-ProRule:PRU00159, ECO:0000255|PROSITE-ProRule:PRU10027"	SUBCELLULAR LOCATION: Nucleus {ECO:0000269|PubMed:9786912}. Cell membrane {ECO:0000250}. Endoplasmic reticulum-Golgi intermediate compartment {ECO:0000250}. Note=Colocalizes with STK17B at the plasma membrane. {ECO:0000250}.	PTM: Autophosphorylated.	12.0208	12.3843	12.3841	12.2543	12.4813	12.1215	11.7275	11.6887	12.4565	12.0495	12.4737	12.3238	12.3215	12.4513	12.7678	12.3715	0.258554	0.646042	-0.256133	0.63527	0.859197	0.0650178	0.150679	0.354067	0.217157
O94768	ST17B_HUMAN_K352_M1	1	2	K.ENIPEDSSM*VSK@R.F;K.ENIPEDSSMVSK@R.F	sp|O94768|ST17B_HUMAN-K352	ST17B_HUMAN	Serine/threonine-protein kinase 17B (EC 2.7.11.1) (DAP kinase-related apoptosis-inducing protein kinase 2)	STK17B DRAK2	ACT_SITE 158; /note="Proton acceptor"; /evidence="ECO:0000255|PROSITE-ProRule:PRU00159, ECO:0000255|PROSITE-ProRule:PRU10027"	SUBCELLULAR LOCATION: Nucleus {ECO:0000269|PubMed:9786912}. Cell membrane {ECO:0000250}. Endoplasmic reticulum-Golgi intermediate compartment {ECO:0000250}. Note=Colocalizes with STK17B at the plasma membrane. {ECO:0000250}.	PTM: Autophosphorylated.	12.7068	12.2732	13.1446	12.7957	13.0362	12.6116	12.9962	12.4863	12.7291	12.6354	12.4401	12.8881	12.976	13.3995	13.092	12.8101	0.823857	0.946055	0.0525303	0.787869	0.923389	-0.05689	0.170732	0.379226	0.339348
O94776	MTA2_HUMAN_K152_M1	1	1	R.VGC#K@YQAEIPDR.L	sp|O94776|MTA2_HUMAN-K152	MTA2_HUMAN	Metastasis-associated protein MTA2 (Metastasis-associated 1-like 1) (MTA1-L1 protein) (p53 target protein in deacetylase complex)	MTA2 MTA1L1 PID		SUBCELLULAR LOCATION: Nucleus {ECO:0000255|PROSITE-ProRule:PRU00512, ECO:0000255|PROSITE-ProRule:PRU00624, ECO:0000269|PubMed:28977666, ECO:0000269|PubMed:33283408}.		13.953	13.9391	14.1807	14.3816	14.1411	13.9256	13.8667	14.0089	14.2706	13.9733	14.2276	13.6408	13.9886	14.3345	14.1178	14.1739	0.32988	0.703514	-0.128033	0.649607	0.866962	-0.085516	0.763305	0.864234	0.0400966
O94776	MTA2_HUMAN_K330_M1	1	1	K.AAEADSK@LK.Q	sp|O94776|MTA2_HUMAN-K330	MTA2_HUMAN	Metastasis-associated protein MTA2 (Metastasis-associated 1-like 1) (MTA1-L1 protein) (p53 target protein in deacetylase complex)	MTA2 MTA1L1 PID		SUBCELLULAR LOCATION: Nucleus {ECO:0000255|PROSITE-ProRule:PRU00512, ECO:0000255|PROSITE-ProRule:PRU00624, ECO:0000269|PubMed:28977666, ECO:0000269|PubMed:33283408}.		13.6818	14.0337	14.2312	14.0006	14.0433	13.7733	14.0294	13.6622	14.0249	13.7276	13.9224	14.1297	14.1922	14.1234	13.7367	13.9584	0.486195	0.80425	-0.109805	0.81031	0.929605	-0.0357112	0.920673	0.955875	0.015816
O94776	MTA2_HUMAN_K353_M1	1	3	K.PNPNQIISVGSK@PGM*NGAGFQK.G;K.PNPNQIISVGSK@PGMNGAGFQK.G;K.QVYIPTYTKPNPNQIISVGSK@PGMNGAGFQK.G	sp|O94776|MTA2_HUMAN-K353	MTA2_HUMAN	Metastasis-associated protein MTA2 (Metastasis-associated 1-like 1) (MTA1-L1 protein) (p53 target protein in deacetylase complex)	MTA2 MTA1L1 PID		SUBCELLULAR LOCATION: Nucleus {ECO:0000255|PROSITE-ProRule:PRU00512, ECO:0000255|PROSITE-ProRule:PRU00624, ECO:0000269|PubMed:28977666, ECO:0000269|PubMed:33283408}.		12.9788	12.7525	13.2003	13.14	12.8126	13.2097	13.4259	12.4334	13.2175	12.8762	12.6227	13.1728	13.2774	13.3045	12.6857	13.1909	0.850529	0.955176	-0.0474571	0.799048	0.92784	-0.0455773	0.602735	0.758522	0.0967552
O94776	MTA2_HUMAN_K531_M1	1	1	K.DLVAQAPLK@PK.T	sp|O94776|MTA2_HUMAN-K531	MTA2_HUMAN	Metastasis-associated protein MTA2 (Metastasis-associated 1-like 1) (MTA1-L1 protein) (p53 target protein in deacetylase complex)	MTA2 MTA1L1 PID		SUBCELLULAR LOCATION: Nucleus {ECO:0000255|PROSITE-ProRule:PRU00512, ECO:0000255|PROSITE-ProRule:PRU00624, ECO:0000269|PubMed:28977666, ECO:0000269|PubMed:33283408}.		12.4647	12.5666	12.958	12.6911	12.7942	12.6769	12.6954	12.7126	13.0067	12.2411	12.7878	12.7921	13.0176	13.6069	12.8469	13.08	0.666356	0.890576	0.0496855	0.856521	0.948744	0.0368287	0.0538347	0.204605	0.467766
O94782	UBP1_HUMAN_K360_M1	1	1	K.FC#SLGK@ITTNQGVK.G	sp|O94782|UBP1_HUMAN-K360	UBP1_HUMAN	Ubiquitin carboxyl-terminal hydrolase 1 (EC 3.4.19.12) (Deubiquitinating enzyme 1) (hUBP) (Ubiquitin thioesterase 1) (Ubiquitin-specific-processing protease 1) [Cleaved into: Ubiquitin carboxyl-terminal hydrolase 1, N-terminal fragment]	USP1	ACT_SITE 90; /note="Nucleophile"; /evidence="ECO:0000269|PubMed:15694335, ECO:0000269|PubMed:16531995, ECO:0000269|PubMed:26388029"; ACT_SITE 593; /note="Proton acceptor"; /evidence="ECO:0000255|PROSITE-ProRule:PRU10092, ECO:0000255|PROSITE-ProRule:PRU10093"	SUBCELLULAR LOCATION: Nucleus {ECO:0000269|PubMed:15694335}.	PTM: Autocatalytic cleavage of USP1 following UV irradiation inactivates it, leading to an increase in ubiquitinated PCNA, recruitment of POLH and translesion synthesis. {ECO:0000269|PubMed:15694335, ECO:0000269|PubMed:16531995}.; PTM: [Ubiquitin carboxyl-terminal hydrolase 1, N-terminal fragment]: Ubiquitinated by the CRL2(KLHDC2) complex following autocatalytic cleavage, leading to its degradation: the CRL2(KLHDC2) complex recognizes the diglycine (Gly-Gly) at the C-terminus. {ECO:0000269|PubMed:29775578, ECO:0000269|PubMed:30526872}.	15.0364	14.6826	14.9813	14.7983	14.8856	15.0995	15.1256	14.9849	15.3208	15.0794	15.1254	14.9043	14.9584	14.9214	14.8143	15.1541	0.18135	0.571864	0.149258	0.0967726	0.409674	0.232819	0.450333	0.643007	0.0873905
O94782	UBP1_HUMAN_K683_M1	1	1	K.ADYELYNK@ASNPDK.V	sp|O94782|UBP1_HUMAN-K683	UBP1_HUMAN	Ubiquitin carboxyl-terminal hydrolase 1 (EC 3.4.19.12) (Deubiquitinating enzyme 1) (hUBP) (Ubiquitin thioesterase 1) (Ubiquitin-specific-processing protease 1) [Cleaved into: Ubiquitin carboxyl-terminal hydrolase 1, N-terminal fragment]	USP1	ACT_SITE 90; /note="Nucleophile"; /evidence="ECO:0000269|PubMed:15694335, ECO:0000269|PubMed:16531995, ECO:0000269|PubMed:26388029"; ACT_SITE 593; /note="Proton acceptor"; /evidence="ECO:0000255|PROSITE-ProRule:PRU10092, ECO:0000255|PROSITE-ProRule:PRU10093"	SUBCELLULAR LOCATION: Nucleus {ECO:0000269|PubMed:15694335}.	PTM: Autocatalytic cleavage of USP1 following UV irradiation inactivates it, leading to an increase in ubiquitinated PCNA, recruitment of POLH and translesion synthesis. {ECO:0000269|PubMed:15694335, ECO:0000269|PubMed:16531995}.; PTM: [Ubiquitin carboxyl-terminal hydrolase 1, N-terminal fragment]: Ubiquitinated by the CRL2(KLHDC2) complex following autocatalytic cleavage, leading to its degradation: the CRL2(KLHDC2) complex recognizes the diglycine (Gly-Gly) at the C-terminus. {ECO:0000269|PubMed:29775578, ECO:0000269|PubMed:30526872}.	11.5303	11.0373	12.1502	12.6328	12.4435	11.6993	12.022	11.9445	11.1249	12.3955	12.3324	11.5783	12.5141	12.3349	11.3915	11.9654	0.637364	0.87726	0.189662	0.966865	0.988712	0.0201358	0.635495	0.781025	0.213808
O94782	UBP1_HUMAN_K689_M1	1	1	K.ASNPDK@VASTAFAENR.N	sp|O94782|UBP1_HUMAN-K689	UBP1_HUMAN	Ubiquitin carboxyl-terminal hydrolase 1 (EC 3.4.19.12) (Deubiquitinating enzyme 1) (hUBP) (Ubiquitin thioesterase 1) (Ubiquitin-specific-processing protease 1) [Cleaved into: Ubiquitin carboxyl-terminal hydrolase 1, N-terminal fragment]	USP1	ACT_SITE 90; /note="Nucleophile"; /evidence="ECO:0000269|PubMed:15694335, ECO:0000269|PubMed:16531995, ECO:0000269|PubMed:26388029"; ACT_SITE 593; /note="Proton acceptor"; /evidence="ECO:0000255|PROSITE-ProRule:PRU10092, ECO:0000255|PROSITE-ProRule:PRU10093"	SUBCELLULAR LOCATION: Nucleus {ECO:0000269|PubMed:15694335}.	PTM: Autocatalytic cleavage of USP1 following UV irradiation inactivates it, leading to an increase in ubiquitinated PCNA, recruitment of POLH and translesion synthesis. {ECO:0000269|PubMed:15694335, ECO:0000269|PubMed:16531995}.; PTM: [Ubiquitin carboxyl-terminal hydrolase 1, N-terminal fragment]: Ubiquitinated by the CRL2(KLHDC2) complex following autocatalytic cleavage, leading to its degradation: the CRL2(KLHDC2) complex recognizes the diglycine (Gly-Gly) at the C-terminus. {ECO:0000269|PubMed:29775578, ECO:0000269|PubMed:30526872}.	12.315	12.8386	12.7707	12.9588	12.5558	12.9284	13.0329	13.109	13.0502	12.5128	12.5702	12.3433	12.9343	12.2139	12.5034	12.0879	0.358218	0.723868	0.185716	0.640444	0.860724	-0.101674	0.268846	0.483335	-0.285934
O94842	TOX4_HUMAN_K199_M1	1	2	R.QLPSQK@TVVVEAGK.K;R.QLPSQK@TVVVEAGKK.Q	sp|O94842|TOX4_HUMAN-K199	TOX4_HUMAN	TOX high mobility group box family member 4	TOX4 C14orf92 KIAA0737		SUBCELLULAR LOCATION: Nucleus {ECO:0000305|PubMed:20516061}. Chromosome {ECO:0000305|PubMed:20516061}. Note=Associated with chromatin; colocalizes with RNA polymerase II (Pol II) on chromatin. {ECO:0000250|UniProtKB:Q8BU11}.		10.8759	12.0812	11.5359	13.0191	13.4905	13.1056	13.4735	13.6626	14.6056	13.9554	14.1429	13.7815	14.936	14.4651	14.3013	13.7927	0.0159662	0.247711	1.555	0.00365675	0.12323	2.24329	0.00275193	0.0429084	2.49572
O94842	TOX4_HUMAN_K207_M1	1	1	K.TVVVEAGK@K.Q	sp|O94842|TOX4_HUMAN-K207	TOX4_HUMAN	TOX high mobility group box family member 4	TOX4 C14orf92 KIAA0737		SUBCELLULAR LOCATION: Nucleus {ECO:0000305|PubMed:20516061}. Chromosome {ECO:0000305|PubMed:20516061}. Note=Associated with chromatin; colocalizes with RNA polymerase II (Pol II) on chromatin. {ECO:0000250|UniProtKB:Q8BU11}.		16.3209	16.2737	15.9562	16.0288	15.8908	15.8348	16.1923	16.2249	16.1045	15.9938	16.1249	15.9362	16.101	15.9342	15.9283	15.9707	0.448989	0.782212	-0.109226	0.33565	0.670479	-0.10505	0.152016	0.355846	-0.161355
O94842	TOX4_HUMAN_K225_M1	1	2	K.DPNEPQK@PVSAYALFFR.D;K.KKDPNEPQK@PVSAYALFFR.D	sp|O94842|TOX4_HUMAN-K225	TOX4_HUMAN	TOX high mobility group box family member 4	TOX4 C14orf92 KIAA0737		SUBCELLULAR LOCATION: Nucleus {ECO:0000305|PubMed:20516061}. Chromosome {ECO:0000305|PubMed:20516061}. Note=Associated with chromatin; colocalizes with RNA polymerase II (Pol II) on chromatin. {ECO:0000250|UniProtKB:Q8BU11}.		14.5545	14.4052	14.5175	14.2811	14.4058	14.7173	14.4993	14.565	14.6131	14.5268	14.4916	14.5641	14.4889	14.4846	14.4731	14.6252	0.278062	0.661792	0.10726	0.153282	0.496752	0.109312	0.314016	0.525286	0.0783424
O94842	TOX4_HUMAN_K621_M1	1	1	R.NSNTVVFVK@.-	sp|O94842|TOX4_HUMAN-K621	TOX4_HUMAN	TOX high mobility group box family member 4	TOX4 C14orf92 KIAA0737		SUBCELLULAR LOCATION: Nucleus {ECO:0000305|PubMed:20516061}. Chromosome {ECO:0000305|PubMed:20516061}. Note=Associated with chromatin; colocalizes with RNA polymerase II (Pol II) on chromatin. {ECO:0000250|UniProtKB:Q8BU11}.		11.8117	11.1908	11.2984	11.3631	11.0262	11.5272	10.7083	10.8087	10.939	11.4293	11.9169	10.9319	11.0799	11.2027	11.6419	12.0311	0.130968	0.509863	-0.398384	0.695365	0.886244	-0.111734	0.785773	0.877501	0.0729551
O94854	K0754_HUMAN_K2337_M1	1	2	K.HLWENLGEK@.I;K.HLWENLGEK@IAHR.Q	sp|O94854|K0754_HUMAN-K2337	K0754_HUMAN	Microtubule-actin cross-linking factor 1, isoforms 6/7 (Uncharacterized protein KIAA0754)	MACF1 KIAA0754		SUBCELLULAR LOCATION: Cytoplasm, cytoskeleton {ECO:0000255|PROSITE-ProRule:PRU00792}.		11.1999	11.0753	12.0887	11.7011	12.7852	11.9953	11.5091	11.6145	11.7134	11.5977	11.2602	12.1968	11.1139	12.4722	12.3769	12.4051	0.262622	0.648855	0.45977	0.583792	0.830376	0.175791	0.201783	0.413044	0.57579
O94854	K0754_HUMAN_K2688_M1	1	1	K.QFHEAWK@K.L	sp|O94854|K0754_HUMAN-K2688	K0754_HUMAN	Microtubule-actin cross-linking factor 1, isoforms 6/7 (Uncharacterized protein KIAA0754)	MACF1 KIAA0754		SUBCELLULAR LOCATION: Cytoplasm, cytoskeleton {ECO:0000255|PROSITE-ProRule:PRU00792}.		14.5028	14.3394	14.8118	14.237	14.1851	14.3041	14.0593	14.9312	14.1323	14.201	14.2116	14.1595	14.8151	14.897	14.3923	14.4358	0.671669	0.892068	-0.102788	0.0580516	0.336703	-0.296643	0.402034	0.604228	0.162302
O94854	K0754_HUMAN_K268_M1	1	1	K.SLAK@GGFSEK.Q	sp|O94854|K0754_HUMAN-K268	K0754_HUMAN	Microtubule-actin cross-linking factor 1, isoforms 6/7 (Uncharacterized protein KIAA0754)	MACF1 KIAA0754		SUBCELLULAR LOCATION: Cytoplasm, cytoskeleton {ECO:0000255|PROSITE-ProRule:PRU00792}.		14.04	14.0564	14.2329	14.3437	14.2133	14.2303	14.3029	14.3405	14.222	13.9676	14.2069	14.3669	14.3494	14.4575	14.2833	13.9663	0.237669	0.628319	0.10351	0.844401	0.943495	0.0226028	0.483342	0.668441	0.0958579
O94854	K0754_HUMAN_K2731_M1	1	1	K.TLGGK@QPVYDTTIR.T	sp|O94854|K0754_HUMAN-K2731	K0754_HUMAN	Microtubule-actin cross-linking factor 1, isoforms 6/7 (Uncharacterized protein KIAA0754)	MACF1 KIAA0754		SUBCELLULAR LOCATION: Cytoplasm, cytoskeleton {ECO:0000255|PROSITE-ProRule:PRU00792}.		12.3218	12.5186	12.3975	11.8148	12.1975	12.582	12.1195	12.704	11.7931	10.8266	11.9474	11.4171	12.507	12.6535	12.1286	13.0224	0.5381	0.832382	0.137558	0.0399452	0.294668	-0.767157	0.239752	0.454403	0.314669
O94854	K0754_HUMAN_K3086_M1	1	1	K.NIEPTHAPFIEK@.S	sp|O94854|K0754_HUMAN-K3086	K0754_HUMAN	Microtubule-actin cross-linking factor 1, isoforms 6/7 (Uncharacterized protein KIAA0754)	MACF1 KIAA0754		SUBCELLULAR LOCATION: Cytoplasm, cytoskeleton {ECO:0000255|PROSITE-ProRule:PRU00792}.		11.7036	12.4387	12.3755	12.4867	12.339	12.5536	12.256	12.4787	12.7703	11.8603	12.9975	12.9421	12.9745	13.0403	12.3542	12.493	0.456873	0.786329	0.155661	0.270817	0.616167	0.391402	0.114281	0.306291	0.464337
O94854	K0754_HUMAN_K3395_M1	1	1	K.VIPSSGSK@LK.R	sp|O94854|K0754_HUMAN-K3395	K0754_HUMAN	Microtubule-actin cross-linking factor 1, isoforms 6/7 (Uncharacterized protein KIAA0754)	MACF1 KIAA0754		SUBCELLULAR LOCATION: Cytoplasm, cytoskeleton {ECO:0000255|PROSITE-ProRule:PRU00792}.		12.01	12.6365	12.5756	11.7418	12.3279	12.1918	12.5762	12.2527	12.6258	12.0263	12.06	12.6118	11.9937	12.2139	12.2295	12.417	0.695228	0.900085	0.096166	0.754036	0.910513	0.089983	0.91067	0.9501	-0.0274606
O94855	SC24D_HUMAN_K1008_M1	1	1	R.QFLVEDK@.G	sp|O94855|SC24D_HUMAN-K1008	SC24D_HUMAN	Protein transport protein Sec24D (SEC24-related protein D)	SEC24D KIAA0755		SUBCELLULAR LOCATION: Cytoplasmic vesicle, COPII-coated vesicle membrane {ECO:0000269|PubMed:10329445}; Peripheral membrane protein {ECO:0000250|UniProtKB:P53992}; Cytoplasmic side {ECO:0000250|UniProtKB:P53992}. Endoplasmic reticulum membrane {ECO:0000305|PubMed:10329445}; Peripheral membrane protein {ECO:0000250|UniProtKB:P53992}; Cytoplasmic side {ECO:0000250|UniProtKB:P53992}. Cytoplasm, cytosol {ECO:0000250|UniProtKB:P53992}.		12.5213	12.2913	12.191	12.1949	12.3718	12.5426	12.2373	12.1104	12.9653	12.2824	13.1727	13.0521	12.3541	12.7515	12.2224	13.178	0.899612	0.969876	0.0158867	0.0378828	0.289331	0.56851	0.20336	0.414948	0.326891
O94855	SC24D_HUMAN_K258_M1	1	1	K.K@LDPDSIPSPIQVIENDR.A	sp|O94855|SC24D_HUMAN-K258	SC24D_HUMAN	Protein transport protein Sec24D (SEC24-related protein D)	SEC24D KIAA0755		SUBCELLULAR LOCATION: Cytoplasmic vesicle, COPII-coated vesicle membrane {ECO:0000269|PubMed:10329445}; Peripheral membrane protein {ECO:0000250|UniProtKB:P53992}; Cytoplasmic side {ECO:0000250|UniProtKB:P53992}. Endoplasmic reticulum membrane {ECO:0000305|PubMed:10329445}; Peripheral membrane protein {ECO:0000250|UniProtKB:P53992}; Cytoplasmic side {ECO:0000250|UniProtKB:P53992}. Cytoplasm, cytosol {ECO:0000250|UniProtKB:P53992}.		13.037	12.9457	13.0714	13.2297	12.665	12.6934	13.074	12.6931	13.0535	13.1009	12.9383	13.1232	13.3954	13.4701	13.0311	13.1239	0.0444515	0.351648	-0.289565	0.821808	0.934524	-0.0169646	0.178396	0.38759	0.184197
O94880	PHF14_HUMAN_K653_M1	1	1	K.DKLENEQEK@.L	sp|O94880|PHF14_HUMAN-K653	PHF14_HUMAN	PHD finger protein 14	PHF14 KIAA0783		SUBCELLULAR LOCATION: [Isoform 1]: Nucleus {ECO:0000269|PubMed:23688586}. Chromosome {ECO:0000269|PubMed:23688586}. Note=Mainly localized in the nucleus of interphase cells. In mitotic cells, colocalizes with condensed chromatin during metaphase and anaphase. {ECO:0000269|PubMed:23688586}.; SUBCELLULAR LOCATION: [Isoform 2]: Cytoplasm {ECO:0000269|PubMed:23688586}.		13.0459	13.0886	13.5825	13.0801	13.1762	13.34	13.2391	12.9864	13.3803	13.1159	13.0658	13.0355	13.4021	13.7775	13.2945	14.0295	0.928608	0.979358	-0.0138382	0.751182	0.909309	-0.0499118	0.0916145	0.27205	0.426626
O94880	PHF14_HUMAN_K693_M1	1	1	R.ITGQK@LNIPAILR.A	sp|O94880|PHF14_HUMAN-K693	PHF14_HUMAN	PHD finger protein 14	PHF14 KIAA0783		SUBCELLULAR LOCATION: [Isoform 1]: Nucleus {ECO:0000269|PubMed:23688586}. Chromosome {ECO:0000269|PubMed:23688586}. Note=Mainly localized in the nucleus of interphase cells. In mitotic cells, colocalizes with condensed chromatin during metaphase and anaphase. {ECO:0000269|PubMed:23688586}.; SUBCELLULAR LOCATION: [Isoform 2]: Cytoplasm {ECO:0000269|PubMed:23688586}.		12.5131	12.3284	12.8183	12.2654	12.798	12.7875	12.3169	12.8539	12.3647	12.8507	13.0453	12.8532	12.9081	12.3545	12.7005	12.3796	0.282462	0.663505	0.207795	0.170733	0.518553	0.297184	0.587204	0.748112	0.104373
O94880	PHF14_HUMAN_K94_M1	1	1	K.NSAEEEVLSSEK@QLIK.M	sp|O94880|PHF14_HUMAN-K94	PHF14_HUMAN	PHD finger protein 14	PHF14 KIAA0783		SUBCELLULAR LOCATION: [Isoform 1]: Nucleus {ECO:0000269|PubMed:23688586}. Chromosome {ECO:0000269|PubMed:23688586}. Note=Mainly localized in the nucleus of interphase cells. In mitotic cells, colocalizes with condensed chromatin during metaphase and anaphase. {ECO:0000269|PubMed:23688586}.; SUBCELLULAR LOCATION: [Isoform 2]: Cytoplasm {ECO:0000269|PubMed:23688586}.		13.5042	14.0798	13.9513	13.7462	14.1331	13.8453	14.0186	14.2581	14.2006	13.9694	14.02	14.0555	14.3948	14.4356	14.276	14.1626	0.163581	0.552385	0.243403	0.125091	0.459134	0.240967	0.0121212	0.0914273	0.496886
O94888	UBXN7_HUMAN_K434_M1	1	1	R.EQITLPEQAK@LLALVK.H	sp|O94888|UBXN7_HUMAN-K434	UBXN7_HUMAN	UBX domain-containing protein 7	UBXN7 KIAA0794 UBXD7		SUBCELLULAR LOCATION: Nucleus {ECO:0000269|PubMed:22537386}.		12.7935	12.3713	12.5094	12.6969	12.6769	12.6981	12.9894	12.8961	12.8893	13.0228	12.4765	12.6024	12.8602	13.0371	13.2951	13.1296	0.116712	0.489193	0.222374	0.363059	0.691112	0.154963	0.00982685	0.0807655	0.487737
O94888	UBXN7_HUMAN_K84_M1	1	1	R.APIPQK@QEILVEPEPLFGAPK.R	sp|O94888|UBXN7_HUMAN-K84	UBXN7_HUMAN	UBX domain-containing protein 7	UBXN7 KIAA0794 UBXD7		SUBCELLULAR LOCATION: Nucleus {ECO:0000269|PubMed:22537386}.		12.9784	13.5043	13.7165	13.5528	13.9078	13.855	13.7303	13.9578	14.3166	13.8921	14.1263	14.2661	14.4917	14.6148	14.1256	13.9105	0.0439701	0.351561	0.424708	0.00864339	0.171376	0.71225	0.00987025	0.0810102	0.847598
O94903	PLPHP_HUMAN_K47_M1	1	1	R.LVAVSK@TK.P	sp|O94903|PLPHP_HUMAN-K47	PLPHP_HUMAN	Pyridoxal phosphate homeostasis protein (PLP homeostasis protein) (Proline synthase co-transcribed bacterial homolog protein) (Pyridoxal phosphate-binding protein)	PLPBP PROSC				13.2461	13.2392	13.3972	13.1191	13.6251	13.4998	13.7488	13.5331	13.4886	13.7384	13.2214	13.8218	13.6333	13.7444	13.8463	13.6808	0.00452691	0.176067	0.351323	0.0740852	0.372349	0.317174	0.000633198	0.0234665	0.475839
O94905	ERLN2_HUMAN_K190_M1	1	2	R.NYELM*ESEK@.T;R.NYELMESEK@.T	sp|O94905|ERLN2_HUMAN-K190	ERLN2_HUMAN	Erlin-2 (Endoplasmic reticulum lipid raft-associated protein 2) (Stomatin-prohibitin-flotillin-HflC/K domain-containing protein 2) (SPFH domain-containing protein 2)	ERLIN2 C8orf2 SPFH2 UNQ2441/PRO5003/PRO9924		SUBCELLULAR LOCATION: Endoplasmic reticulum membrane {ECO:0000269|PubMed:16835267, ECO:0000269|PubMed:17502376, ECO:0000269|PubMed:19240031}; Single-pass type II membrane protein {ECO:0000269|PubMed:16835267, ECO:0000269|PubMed:17502376, ECO:0000269|PubMed:19240031}. Note=Associated with lipid raft-like domains of the endoplasmic reticulum membrane.	PTM: Deubiquitinated by USP25; leading to stabilization. {ECO:0000250|UniProtKB:O75477}.	12.3288	11.968	11.3446	12.3344	12.2817	12.7354	12.4555	12.5455	12.3981	11.6546	12.6022	12.1095	11.5073	12.4413	12.4577	11.9893	0.0883806	0.448091	0.510595	0.548834	0.813737	0.197164	0.756818	0.860165	0.104971
O94905	ERLN2_HUMAN_K199_M1	1	1	K.LLIAAQK@QK.V	sp|O94905|ERLN2_HUMAN-K199	ERLN2_HUMAN	Erlin-2 (Endoplasmic reticulum lipid raft-associated protein 2) (Stomatin-prohibitin-flotillin-HflC/K domain-containing protein 2) (SPFH domain-containing protein 2)	ERLIN2 C8orf2 SPFH2 UNQ2441/PRO5003/PRO9924		SUBCELLULAR LOCATION: Endoplasmic reticulum membrane {ECO:0000269|PubMed:16835267, ECO:0000269|PubMed:17502376, ECO:0000269|PubMed:19240031}; Single-pass type II membrane protein {ECO:0000269|PubMed:16835267, ECO:0000269|PubMed:17502376, ECO:0000269|PubMed:19240031}. Note=Associated with lipid raft-like domains of the endoplasmic reticulum membrane.	PTM: Deubiquitinated by USP25; leading to stabilization. {ECO:0000250|UniProtKB:O75477}.	13.3178	13.7378	13.6131	13.8897	13.8601	13.9158	13.6455	13.8289	13.8065	13.7874	13.7958	13.4987	13.8086	13.7999	13.8396	13.8409	0.246169	0.635356	0.173008	0.583203	0.830218	0.0825197	0.184065	0.393347	0.182676
O94905	ERLN2_HUMAN_K322_M1	1	1	K.QFEGLADK@.L	sp|O94905|ERLN2_HUMAN-K322	ERLN2_HUMAN	Erlin-2 (Endoplasmic reticulum lipid raft-associated protein 2) (Stomatin-prohibitin-flotillin-HflC/K domain-containing protein 2) (SPFH domain-containing protein 2)	ERLIN2 C8orf2 SPFH2 UNQ2441/PRO5003/PRO9924		SUBCELLULAR LOCATION: Endoplasmic reticulum membrane {ECO:0000269|PubMed:16835267, ECO:0000269|PubMed:17502376, ECO:0000269|PubMed:19240031}; Single-pass type II membrane protein {ECO:0000269|PubMed:16835267, ECO:0000269|PubMed:17502376, ECO:0000269|PubMed:19240031}. Note=Associated with lipid raft-like domains of the endoplasmic reticulum membrane.	PTM: Deubiquitinated by USP25; leading to stabilization. {ECO:0000250|UniProtKB:O75477}.	13.5912	13.3469	13.6196	13.2271	13.3612	13.6945	13.4742	13.3519	13.7898	13.3744	13.5877	13.6439	13.5498	13.9904	13.7572	14.0013	0.851801	0.955559	0.0242273	0.279339	0.622319	0.152733	0.0388436	0.172259	0.378491
O94906	PRP6_HUMAN_K324_M1	1	1	R.LEEVTGK@LQVAR.N	sp|O94906|PRP6_HUMAN-K324	PRP6_HUMAN	Pre-mRNA-processing factor 6 (Androgen receptor N-terminal domain-transactivating protein 1) (ANT-1) (PRP6 homolog) (U5 snRNP-associated 102 kDa protein) (U5-102 kDa protein)	PRPF6 C20orf14		SUBCELLULAR LOCATION: Nucleus, nucleoplasm {ECO:0000269|PubMed:10561546, ECO:0000269|PubMed:26912367, ECO:0000269|PubMed:28781166, ECO:0000269|PubMed:34023904}. Nucleus speckle {ECO:0000269|PubMed:21549338}. Note=Localized in splicing speckles. {ECO:0000269|PubMed:21549338}.	PTM: Phosphorylated by PRP4K during spliceosome assembly. {ECO:0000269|PubMed:20118938}.	13.3335	13.7304	14.1092	13.7401	14.0696	13.7711	13.9052	14.2498	14.2487	13.955	13.8101	14.0523	14.3228	14.388	13.9192	13.7547	0.202643	0.596706	0.270615	0.166708	0.513894	0.288212	0.146932	0.349214	0.367871
O94906	PRP6_HUMAN_K573_M1	1	1	R.AIYAYALQVFPSK@K.S	sp|O94906|PRP6_HUMAN-K573	PRP6_HUMAN	Pre-mRNA-processing factor 6 (Androgen receptor N-terminal domain-transactivating protein 1) (ANT-1) (PRP6 homolog) (U5 snRNP-associated 102 kDa protein) (U5-102 kDa protein)	PRPF6 C20orf14		SUBCELLULAR LOCATION: Nucleus, nucleoplasm {ECO:0000269|PubMed:10561546, ECO:0000269|PubMed:26912367, ECO:0000269|PubMed:28781166, ECO:0000269|PubMed:34023904}. Nucleus speckle {ECO:0000269|PubMed:21549338}. Note=Localized in splicing speckles. {ECO:0000269|PubMed:21549338}.	PTM: Phosphorylated by PRP4K during spliceosome assembly. {ECO:0000269|PubMed:20118938}.	12.5684	12.2688	11.7963	11.8506	11.9958	11.8539	11.4756	12.0254	12.3895	12.1871	12.3915	12.4714	11.6038	12.3282	12.6584	12.1423	0.24926	0.637725	-0.283367	0.261004	0.609255	0.238865	0.83536	0.907399	0.0621797
O94906	PRP6_HUMAN_K61_M1	1	2	R.TVGDQM*K@K.N;R.TVGDQMK@K.N	sp|O94906|PRP6_HUMAN-K61	PRP6_HUMAN	Pre-mRNA-processing factor 6 (Androgen receptor N-terminal domain-transactivating protein 1) (ANT-1) (PRP6 homolog) (U5 snRNP-associated 102 kDa protein) (U5-102 kDa protein)	PRPF6 C20orf14		SUBCELLULAR LOCATION: Nucleus, nucleoplasm {ECO:0000269|PubMed:10561546, ECO:0000269|PubMed:26912367, ECO:0000269|PubMed:28781166, ECO:0000269|PubMed:34023904}. Nucleus speckle {ECO:0000269|PubMed:21549338}. Note=Localized in splicing speckles. {ECO:0000269|PubMed:21549338}.	PTM: Phosphorylated by PRP4K during spliceosome assembly. {ECO:0000269|PubMed:20118938}.	14.1332	14.1471	14.3056	14.5937	14.35	14.3106	14.6048	14.3663	14.3744	14.3936	14.4074	14.1619	14.9414	14.8803	14.4469	14.644	0.404485	0.754776	0.113034	0.756964	0.911417	0.0394103	0.0321573	0.15653	0.433229
O94906	PRP6_HUMAN_K737_M1	1	1	R.EAYNQGLK@K.C	sp|O94906|PRP6_HUMAN-K737	PRP6_HUMAN	Pre-mRNA-processing factor 6 (Androgen receptor N-terminal domain-transactivating protein 1) (ANT-1) (PRP6 homolog) (U5 snRNP-associated 102 kDa protein) (U5-102 kDa protein)	PRPF6 C20orf14		SUBCELLULAR LOCATION: Nucleus, nucleoplasm {ECO:0000269|PubMed:10561546, ECO:0000269|PubMed:26912367, ECO:0000269|PubMed:28781166, ECO:0000269|PubMed:34023904}. Nucleus speckle {ECO:0000269|PubMed:21549338}. Note=Localized in splicing speckles. {ECO:0000269|PubMed:21549338}.	PTM: Phosphorylated by PRP4K during spliceosome assembly. {ECO:0000269|PubMed:20118938}.	12.6406	12.7672	12.6332	12.1731	12.9135	12.8603	13.0184	13.0438	12.6798	12.6089	13.1624	12.5453	13.195	13.2865	12.7582	13.3783	0.0256519	0.294087	0.405455	0.347061	0.678364	0.195582	0.0192549	0.118621	0.600963
O94913	PCF11_HUMAN_K221_M1	1	1	K.QLLELQQK@K.L	sp|O94913|PCF11_HUMAN-K221	PCF11_HUMAN	Pre-mRNA cleavage complex 2 protein Pcf11 (Pre-mRNA cleavage complex II protein Pcf11)	PCF11 KIAA0824		SUBCELLULAR LOCATION: Nucleus {ECO:0000269|PubMed:29196535}.	PTM: Phosphorylation at Ser-120 and/or Thr-121 by WNK1 weakens its association with POLR2A/RNA polymerase II, promoting transcript release from the chromatin template and mRNA export to the cytoplasm. {ECO:0000269|PubMed:29196535}.	11.2551	11.9631	11.5113	11.8151	12.2114	11.3596	12.1918	11.3819	11.8613	11.5001	11.7882	11.8585	12.7312	12.7723	12.5112	12.4028	0.620208	0.869625	0.15004	0.543012	0.810735	0.115868	0.00174701	0.0344522	0.968215
O94913	PCF11_HUMAN_K337_M1	1	1	K.TIPSEK@LNSSK.Q	sp|O94913|PCF11_HUMAN-K337	PCF11_HUMAN	Pre-mRNA cleavage complex 2 protein Pcf11 (Pre-mRNA cleavage complex II protein Pcf11)	PCF11 KIAA0824		SUBCELLULAR LOCATION: Nucleus {ECO:0000269|PubMed:29196535}.	PTM: Phosphorylation at Ser-120 and/or Thr-121 by WNK1 weakens its association with POLR2A/RNA polymerase II, promoting transcript release from the chromatin template and mRNA export to the cytoplasm. {ECO:0000269|PubMed:29196535}.	12.4867	12.7302	12.5869	11.7896	12.5959	13.0277	13.168	12.8086	12.8716	12.1	12.6109	13.048	13.5805	13.2363	12.7098	13.0526	0.0852832	0.443082	0.501669	0.411347	0.727518	0.259293	0.0357718	0.16608	0.746467
O94913	PCF11_HUMAN_K377_M1	1	1	K.NK@LSHTK.D	sp|O94913|PCF11_HUMAN-K377	PCF11_HUMAN	Pre-mRNA cleavage complex 2 protein Pcf11 (Pre-mRNA cleavage complex II protein Pcf11)	PCF11 KIAA0824		SUBCELLULAR LOCATION: Nucleus {ECO:0000269|PubMed:29196535}.	PTM: Phosphorylation at Ser-120 and/or Thr-121 by WNK1 weakens its association with POLR2A/RNA polymerase II, promoting transcript release from the chromatin template and mRNA export to the cytoplasm. {ECO:0000269|PubMed:29196535}.	11.1964	11.8772	11.4713	11.9212	11.4759	11.4215	11.5392	11.6925	11.7331	10.6667	11.8994	11.661	12.1697	11.8875	11.699	11.1617	0.660528	0.888168	-0.0842554	0.713258	0.895139	-0.126453	0.694435	0.821805	0.112947
O94913	PCF11_HUMAN_K592_M1	1	1	K.ENVENWQSSK@SAK.R	sp|O94913|PCF11_HUMAN-K592	PCF11_HUMAN	Pre-mRNA cleavage complex 2 protein Pcf11 (Pre-mRNA cleavage complex II protein Pcf11)	PCF11 KIAA0824		SUBCELLULAR LOCATION: Nucleus {ECO:0000269|PubMed:29196535}.	PTM: Phosphorylation at Ser-120 and/or Thr-121 by WNK1 weakens its association with POLR2A/RNA polymerase II, promoting transcript release from the chromatin template and mRNA export to the cytoplasm. {ECO:0000269|PubMed:29196535}.	11.2242	13.0723	12.6772	12.9337	12.5021	12.6017	12.0277	12.3983	13.5143	12.3455	12.5591	13.3801	12.9389	12.0366	12.6652	11.2214	0.83848	0.951643	-0.0944203	0.394698	0.71521	0.472897	0.663528	0.800139	-0.261327
O94913	PCF11_HUMAN_K723_M1	1	1	R.YEDSDK@PFVDSPASR.F	sp|O94913|PCF11_HUMAN-K723	PCF11_HUMAN	Pre-mRNA cleavage complex 2 protein Pcf11 (Pre-mRNA cleavage complex II protein Pcf11)	PCF11 KIAA0824		SUBCELLULAR LOCATION: Nucleus {ECO:0000269|PubMed:29196535}.	PTM: Phosphorylation at Ser-120 and/or Thr-121 by WNK1 weakens its association with POLR2A/RNA polymerase II, promoting transcript release from the chromatin template and mRNA export to the cytoplasm. {ECO:0000269|PubMed:29196535}.	12.2303	11.2673	12.2865	12.4194	11.99	11.9998	12.0645	11.4558	11.8222	11.8716	12.2376	12.2826	12.1575	12.805	12.1711	11.6627	0.583973	0.852981	-0.17338	0.993068	0.997542	0.0026279	0.689267	0.818223	0.14816
O94913	PCF11_HUMAN_K775_M1	1	2	K.M*IFEGPNK@LSPR.I;K.MIFEGPNK@LSPR.I	sp|O94913|PCF11_HUMAN-K775	PCF11_HUMAN	Pre-mRNA cleavage complex 2 protein Pcf11 (Pre-mRNA cleavage complex II protein Pcf11)	PCF11 KIAA0824		SUBCELLULAR LOCATION: Nucleus {ECO:0000269|PubMed:29196535}.	PTM: Phosphorylation at Ser-120 and/or Thr-121 by WNK1 weakens its association with POLR2A/RNA polymerase II, promoting transcript release from the chromatin template and mRNA export to the cytoplasm. {ECO:0000269|PubMed:29196535}.	13.5753	13.5723	13.6918	13.0739	13.5199	13.3296	13.7265	13.7056	12.9756	13.3366	12.8214	13.3939	13.7006	13.3677	13.219	13.5763	0.599141	0.860842	0.092063	0.126772	0.461106	-0.346441	0.945466	0.970142	-0.0124409
O94915	FRYL_HUMAN_K42_M1	1	1	K.KIEVVMAEPLEK@.L	sp|O94915|FRYL_HUMAN-K42	FRYL_HUMAN	Protein furry homolog-like (ALL1-fused gene from chromosome 4p12 protein)	FRYL AF4P12 KIAA0826				10.8494	10.7499	11.1903	11.2316	11.2728	11.0065	10.8996	10.9576	10.9879	11.1269	11.3002	11.2371	11.2078	11.4969	10.6658	11.2988	0.850339	0.955176	0.0288086	0.29924	0.639804	0.157715	0.479357	0.666455	0.16202
O94916	NFAT5_HUMAN_K122_M1	1	1	R.GVSEK@QLTSNTVQQHPSTPK.R	sp|O94916|NFAT5_HUMAN-K122	NFAT5_HUMAN	Nuclear factor of activated T-cells 5 (NF-AT5) (T-cell transcription factor NFAT5) (Tonicity-responsive enhancer-binding protein) (TonE-binding protein) (TonEBP)	NFAT5 KIAA0827 TONEBP		SUBCELLULAR LOCATION: Nucleus {ECO:0000269|PubMed:10377394}. Cytoplasm {ECO:0000250|UniProtKB:Q9WV30}. Chromosome {ECO:0000269|PubMed:34049076}. Note=Nuclear distribution increases under hypertonic conditions (By similarity). Recruited to sites of R-loop-associated DNA damage following poly-ADP-ribosylation by PARP1 (PubMed:34049076). {ECO:0000250|UniProtKB:Q9WV30, ECO:0000269|PubMed:34049076}.	PTM: Phosphorylated (PubMed:10377394). Phosphorylated at Thr-135 by CDK5 in response to osmotic stress; this phosphorylation mediates its rapid nuclear localization (PubMed:21209322). {ECO:0000269|PubMed:10377394, ECO:0000269|PubMed:21209322}.; PTM: Poly-ADP-ribosylated by PARP1 in response to DNA damage, promoting recruitment to sites of R-loop-associated DNA damage. {ECO:0000269|PubMed:34049076}.	12.5178	12.6035	12.6194	12.9862	13.4113	13.5767	13.6454	13.181	13.6961	13.4589	13.5908	13.5955	13.8417	13.9795	13.6944	13.6816	0.00188718	0.135918	0.771856	0.000222103	0.0407285	0.903588	0.00011131	0.0124306	1.11755
O94916	NFAT5_HUMAN_K573_M1	1	2	K.EISSPARPC#SFEEAMK@AMK.T;R.PC#SFEEAMK@AMK.T	sp|O94916|NFAT5_HUMAN-K573	NFAT5_HUMAN	Nuclear factor of activated T-cells 5 (NF-AT5) (T-cell transcription factor NFAT5) (Tonicity-responsive enhancer-binding protein) (TonE-binding protein) (TonEBP)	NFAT5 KIAA0827 TONEBP		SUBCELLULAR LOCATION: Nucleus {ECO:0000269|PubMed:10377394}. Cytoplasm {ECO:0000250|UniProtKB:Q9WV30}. Chromosome {ECO:0000269|PubMed:34049076}. Note=Nuclear distribution increases under hypertonic conditions (By similarity). Recruited to sites of R-loop-associated DNA damage following poly-ADP-ribosylation by PARP1 (PubMed:34049076). {ECO:0000250|UniProtKB:Q9WV30, ECO:0000269|PubMed:34049076}.	PTM: Phosphorylated (PubMed:10377394). Phosphorylated at Thr-135 by CDK5 in response to osmotic stress; this phosphorylation mediates its rapid nuclear localization (PubMed:21209322). {ECO:0000269|PubMed:10377394, ECO:0000269|PubMed:21209322}.; PTM: Poly-ADP-ribosylated by PARP1 in response to DNA damage, promoting recruitment to sites of R-loop-associated DNA damage. {ECO:0000269|PubMed:34049076}.	13.2168	13.4435	13.9394	13.9246	13.9242	13.831	13.8543	13.9168	14.0471	13.7426	13.9007	14.0064	14.1119	14.3463	13.9405	13.8102	0.216292	0.610808	0.250504	0.178117	0.528476	0.293147	0.0965252	0.279771	0.421161
O94916	NFAT5_HUMAN_K584_M1	1	1	K.TTGC#NLDK@VNIIPN.A	sp|O94916|NFAT5_HUMAN-K584	NFAT5_HUMAN	Nuclear factor of activated T-cells 5 (NF-AT5) (T-cell transcription factor NFAT5) (Tonicity-responsive enhancer-binding protein) (TonE-binding protein) (TonEBP)	NFAT5 KIAA0827 TONEBP		SUBCELLULAR LOCATION: Nucleus {ECO:0000269|PubMed:10377394}. Cytoplasm {ECO:0000250|UniProtKB:Q9WV30}. Chromosome {ECO:0000269|PubMed:34049076}. Note=Nuclear distribution increases under hypertonic conditions (By similarity). Recruited to sites of R-loop-associated DNA damage following poly-ADP-ribosylation by PARP1 (PubMed:34049076). {ECO:0000250|UniProtKB:Q9WV30, ECO:0000269|PubMed:34049076}.	PTM: Phosphorylated (PubMed:10377394). Phosphorylated at Thr-135 by CDK5 in response to osmotic stress; this phosphorylation mediates its rapid nuclear localization (PubMed:21209322). {ECO:0000269|PubMed:10377394, ECO:0000269|PubMed:21209322}.; PTM: Poly-ADP-ribosylated by PARP1 in response to DNA damage, promoting recruitment to sites of R-loop-associated DNA damage. {ECO:0000269|PubMed:34049076}.	10.4059	11.4772	11.2974	10.3661	12.344	11.1875	11.9867	11.5158	12.0473	11.3243	11.908	12.8291	12.2711	12.6646	11.9078	12.15	0.0653127	0.404658	0.871843	0.0364831	0.283321	1.14051	0.00630636	0.064386	1.36171
O94916	NFAT5_HUMAN_K616_M1	1	2	K.SEDVTPM*EVTAEK@R.S;K.SEDVTPMEVTAEK@R.S	sp|O94916|NFAT5_HUMAN-K616	NFAT5_HUMAN	Nuclear factor of activated T-cells 5 (NF-AT5) (T-cell transcription factor NFAT5) (Tonicity-responsive enhancer-binding protein) (TonE-binding protein) (TonEBP)	NFAT5 KIAA0827 TONEBP		SUBCELLULAR LOCATION: Nucleus {ECO:0000269|PubMed:10377394}. Cytoplasm {ECO:0000250|UniProtKB:Q9WV30}. Chromosome {ECO:0000269|PubMed:34049076}. Note=Nuclear distribution increases under hypertonic conditions (By similarity). Recruited to sites of R-loop-associated DNA damage following poly-ADP-ribosylation by PARP1 (PubMed:34049076). {ECO:0000250|UniProtKB:Q9WV30, ECO:0000269|PubMed:34049076}.	PTM: Phosphorylated (PubMed:10377394). Phosphorylated at Thr-135 by CDK5 in response to osmotic stress; this phosphorylation mediates its rapid nuclear localization (PubMed:21209322). {ECO:0000269|PubMed:10377394, ECO:0000269|PubMed:21209322}.; PTM: Poly-ADP-ribosylated by PARP1 in response to DNA damage, promoting recruitment to sites of R-loop-associated DNA damage. {ECO:0000269|PubMed:34049076}.	14.5798	14.591	14.7655	14.7715	15.2397	14.817	15.0697	14.9617	14.8189	14.8604	14.9951	15.0019	15.2325	15.5144	15.071	14.9971	0.0158181	0.247069	0.345054	0.0139322	0.201717	0.242085	0.00586011	0.0619975	0.526785
O94916	NFAT5_HUMAN_K623_M1	1	1	R.SSTIFK@TTK.S	sp|O94916|NFAT5_HUMAN-K623	NFAT5_HUMAN	Nuclear factor of activated T-cells 5 (NF-AT5) (T-cell transcription factor NFAT5) (Tonicity-responsive enhancer-binding protein) (TonE-binding protein) (TonEBP)	NFAT5 KIAA0827 TONEBP		SUBCELLULAR LOCATION: Nucleus {ECO:0000269|PubMed:10377394}. Cytoplasm {ECO:0000250|UniProtKB:Q9WV30}. Chromosome {ECO:0000269|PubMed:34049076}. Note=Nuclear distribution increases under hypertonic conditions (By similarity). Recruited to sites of R-loop-associated DNA damage following poly-ADP-ribosylation by PARP1 (PubMed:34049076). {ECO:0000250|UniProtKB:Q9WV30, ECO:0000269|PubMed:34049076}.	PTM: Phosphorylated (PubMed:10377394). Phosphorylated at Thr-135 by CDK5 in response to osmotic stress; this phosphorylation mediates its rapid nuclear localization (PubMed:21209322). {ECO:0000269|PubMed:10377394, ECO:0000269|PubMed:21209322}.; PTM: Poly-ADP-ribosylated by PARP1 in response to DNA damage, promoting recruitment to sites of R-loop-associated DNA damage. {ECO:0000269|PubMed:34049076}.	14.98	15.5885	15.5678	15.4553	15.5349	15.0217	15.4197	15.3613	15.2469	15.2061	14.9274	15.2867	14.9906	15.1959	15.296	15.1537	0.736443	0.916834	-0.0634943	0.208468	0.560601	-0.231117	0.176411	0.385472	-0.238848
O94941	RNF37_HUMAN_K112_M1	1	1	R.TLGPAEPSVPDK@EAFTLVGK.V	sp|O94941|RNF37_HUMAN-K112	RNF37_HUMAN	RING finger protein 37 (EC 2.3.2.27) (RING-type E3 ubiquitin transferase RNF37) (U-box domain-containing protein 5) (UbcM4-interacting protein 5) (hUIP5) (Ubiquitin-conjugating enzyme 7-interacting protein 5)	UBOX5 KIAA0860 RNF37 UBCE7IP5 UIP5		SUBCELLULAR LOCATION: Nucleus {ECO:0000269|PubMed:11274149, ECO:0000269|PubMed:11435423}. Note=Enriched in nuclear bodies. {ECO:0000269|PubMed:11274149}.		11.171	11.8473	12.1014	12.3285	11.7552	11.9809	11.4906	11.6948	12.4817	12.3709	11.5204	11.4027	11.8271	11.4112	12.3233	11.4851	0.643092	0.879817	-0.13167	0.834856	0.939356	0.0818636	0.76822	0.866879	-0.100386
O94941	RNF37_HUMAN_K363_M1	1	1	R.AQTALAVIPSSIVLPSQK@R.K	sp|O94941|RNF37_HUMAN-K363	RNF37_HUMAN	RING finger protein 37 (EC 2.3.2.27) (RING-type E3 ubiquitin transferase RNF37) (U-box domain-containing protein 5) (UbcM4-interacting protein 5) (hUIP5) (Ubiquitin-conjugating enzyme 7-interacting protein 5)	UBOX5 KIAA0860 RNF37 UBCE7IP5 UIP5		SUBCELLULAR LOCATION: Nucleus {ECO:0000269|PubMed:11274149, ECO:0000269|PubMed:11435423}. Note=Enriched in nuclear bodies. {ECO:0000269|PubMed:11274149}.		11.6567	12.1068	12.4538	12.6667	12.7684	12.2251	12.2228	11.5792	12.5816	12.5687	12.6089	12.6808	12.5628	12.9249	12.2741	12.5981	0.948505	0.986705	-0.0221095	0.130415	0.466054	0.388975	0.20225	0.41352	0.368928
O94953	KDM4B_HUMAN_K602_M1	1	1	R.AGEGQAPSTFSK@LK.M	sp|O94953|KDM4B_HUMAN-K602	KDM4B_HUMAN	Lysine-specific demethylase 4B (EC 1.14.11.66) (JmjC domain-containing histone demethylation protein 3B) (Jumonji domain-containing protein 2B) ([histone H3]-trimethyl-L-lysine(9) demethylase 4B)	KDM4B JHDM3B JMJD2B KIAA0876		SUBCELLULAR LOCATION: Nucleus {ECO:0000255|PROSITE-ProRule:PRU00537, ECO:0000269|PubMed:15927959}.		12.2837	11.8007	11.3485	11.8615	12.6602	12.5998	12.6873	12.7324	12.5426	12.4971	12.8392	12.483	12.3671	12.3464	12.6643	12.3078	0.00468368	0.176067	0.846318	0.0104481	0.183377	0.766899	0.0283549	0.146067	0.597787
O94973	AP2A2_HUMAN_K614_M1	1	1	R.ESSILAK@LK.K	sp|O94973|AP2A2_HUMAN-K614	AP2A2_HUMAN	AP-2 complex subunit alpha-2 (100 kDa coated vesicle protein C) (Adaptor protein complex AP-2 subunit alpha-2) (Adaptor-related protein complex 2 subunit alpha-2) (Alpha-adaptin C) (Alpha2-adaptin) (Clathrin assembly protein complex 2 alpha-C large chain) (Huntingtin yeast partner J) (Huntingtin-interacting protein 9) (HIP-9) (Huntingtin-interacting protein J) (Plasma membrane adaptor HA2/AP2 adaptin alpha C subunit)	AP2A2 ADTAB CLAPA2 HIP9 HYPJ KIAA0899		SUBCELLULAR LOCATION: Cell membrane {ECO:0000250|UniProtKB:P17427}; Peripheral membrane protein {ECO:0000250|UniProtKB:P17427}; Cytoplasmic side {ECO:0000250|UniProtKB:P17427}. Membrane, coated pit {ECO:0000250|UniProtKB:P17427}; Peripheral membrane protein {ECO:0000250|UniProtKB:P17427}; Cytoplasmic side {ECO:0000250|UniProtKB:P17427}. Note=AP-2 appears to be excluded from internalizing CCVs and to disengage from sites of endocytosis seconds before internalization of the nascent CCV. {ECO:0000250|UniProtKB:P17427}.		12.0953	12.3498	12.5373	11.4102	12.2973	12.0124	12.2347	12.3593	11.8562	12.3878	12.5468	12.661	12.6661	11.6939	12.0044	12.6132	0.637916	0.877591	0.127763	0.417323	0.730943	0.264797	0.683914	0.814582	0.146235
O94979	SC31A_HUMAN_K1105_M1	1	2	K.PNIEGAPGAPIGNTFQHVQSLPTK@K.I;N.TFQHVQSLPTK@K.I	sp|O94979|SC31A_HUMAN-K1105	SC31A_HUMAN	Protein transport protein Sec31A (ABP125) (ABP130) (SEC31-like protein 1) (SEC31-related protein A) (Web1-like protein)	SEC31A KIAA0905 SEC31L1 HSPC275 HSPC334		SUBCELLULAR LOCATION: Cytoplasm {ECO:0000250}. Cytoplasmic vesicle, COPII-coated vesicle membrane {ECO:0000269|PubMed:10788476, ECO:0000269|PubMed:16957052, ECO:0000269|PubMed:22358839, ECO:0000269|PubMed:27716508}; Peripheral membrane protein; Cytoplasmic side. Endoplasmic reticulum membrane {ECO:0000250}; Peripheral membrane protein {ECO:0000250}. Cytoplasm, cytosol {ECO:0000269|PubMed:17428803}. Note=Associates with membranes in a GTP-dependent manner (By similarity). Localizes to endoplasmic reticulum exit sites (ERES), also known as transitional endoplasmic reticulum (tER) (PubMed:17428803, PubMed:25201882, PubMed:28442536). {ECO:0000250|UniProtKB:Q9Z2Q1, ECO:0000269|PubMed:17428803, ECO:0000269|PubMed:25201882, ECO:0000269|PubMed:28442536}.	PTM: Monoubiquitinated by the BCR(KLHL12) E3 ubiquitin ligase complex, leading to regulate the size of COPII coats. {ECO:0000269|PubMed:22358839, ECO:0000269|PubMed:27565346}.	13.9165	13.9946	14.4667	14.4609	14.6727	14.5801	14.7098	14.5897	14.5119	14.6609	14.4609	14.3745	14.7471	14.5257	14.6818	14.6152	0.0296376	0.307572	0.428389	0.116153	0.447503	0.292392	0.0314787	0.154601	0.432748
O94979	SC31A_HUMAN_K1120_M1	1	2	K.KPIPDEHLILK@.T;K.KPIPDEHLILK@TTFEDLIQR.C	sp|O94979|SC31A_HUMAN-K1120	SC31A_HUMAN	Protein transport protein Sec31A (ABP125) (ABP130) (SEC31-like protein 1) (SEC31-related protein A) (Web1-like protein)	SEC31A KIAA0905 SEC31L1 HSPC275 HSPC334		SUBCELLULAR LOCATION: Cytoplasm {ECO:0000250}. Cytoplasmic vesicle, COPII-coated vesicle membrane {ECO:0000269|PubMed:10788476, ECO:0000269|PubMed:16957052, ECO:0000269|PubMed:22358839, ECO:0000269|PubMed:27716508}; Peripheral membrane protein; Cytoplasmic side. Endoplasmic reticulum membrane {ECO:0000250}; Peripheral membrane protein {ECO:0000250}. Cytoplasm, cytosol {ECO:0000269|PubMed:17428803}. Note=Associates with membranes in a GTP-dependent manner (By similarity). Localizes to endoplasmic reticulum exit sites (ERES), also known as transitional endoplasmic reticulum (tER) (PubMed:17428803, PubMed:25201882, PubMed:28442536). {ECO:0000250|UniProtKB:Q9Z2Q1, ECO:0000269|PubMed:17428803, ECO:0000269|PubMed:25201882, ECO:0000269|PubMed:28442536}.	PTM: Monoubiquitinated by the BCR(KLHL12) E3 ubiquitin ligase complex, leading to regulate the size of COPII coats. {ECO:0000269|PubMed:22358839, ECO:0000269|PubMed:27565346}.	13.0628	13.0491	13.6123	13.1501	13.5639	13.4335	13.2271	13.7029	13.3147	13.0236	13.1157	12.9409	13.0528	13.8413	13.5266	13.6016	0.166437	0.555329	0.263268	0.47012	0.769813	-0.119848	0.224903	0.438259	0.286981
O94979	SC31A_HUMAN_K120_M1	1	2	K.EVVIAQNDK@.H;K.EVVIAQNDK@HTGPVR.A	sp|O94979|SC31A_HUMAN-K120	SC31A_HUMAN	Protein transport protein Sec31A (ABP125) (ABP130) (SEC31-like protein 1) (SEC31-related protein A) (Web1-like protein)	SEC31A KIAA0905 SEC31L1 HSPC275 HSPC334		SUBCELLULAR LOCATION: Cytoplasm {ECO:0000250}. Cytoplasmic vesicle, COPII-coated vesicle membrane {ECO:0000269|PubMed:10788476, ECO:0000269|PubMed:16957052, ECO:0000269|PubMed:22358839, ECO:0000269|PubMed:27716508}; Peripheral membrane protein; Cytoplasmic side. Endoplasmic reticulum membrane {ECO:0000250}; Peripheral membrane protein {ECO:0000250}. Cytoplasm, cytosol {ECO:0000269|PubMed:17428803}. Note=Associates with membranes in a GTP-dependent manner (By similarity). Localizes to endoplasmic reticulum exit sites (ERES), also known as transitional endoplasmic reticulum (tER) (PubMed:17428803, PubMed:25201882, PubMed:28442536). {ECO:0000250|UniProtKB:Q9Z2Q1, ECO:0000269|PubMed:17428803, ECO:0000269|PubMed:25201882, ECO:0000269|PubMed:28442536}.	PTM: Monoubiquitinated by the BCR(KLHL12) E3 ubiquitin ligase complex, leading to regulate the size of COPII coats. {ECO:0000269|PubMed:22358839, ECO:0000269|PubMed:27565346}.	13.784	13.6796	13.705	13.7642	14.002	13.9149	13.5977	14.0895	13.6135	13.3983	13.5992	13.7036	13.4921	14.1625	13.9187	13.6443	0.177818	0.56688	0.16784	0.0660754	0.354191	-0.154552	0.652904	0.793716	0.0711815
O94979	SC31A_HUMAN_K471_M1	1	1	K.KIDASQTEFEK@.N	sp|O94979|SC31A_HUMAN-K471	SC31A_HUMAN	Protein transport protein Sec31A (ABP125) (ABP130) (SEC31-like protein 1) (SEC31-related protein A) (Web1-like protein)	SEC31A KIAA0905 SEC31L1 HSPC275 HSPC334		SUBCELLULAR LOCATION: Cytoplasm {ECO:0000250}. Cytoplasmic vesicle, COPII-coated vesicle membrane {ECO:0000269|PubMed:10788476, ECO:0000269|PubMed:16957052, ECO:0000269|PubMed:22358839, ECO:0000269|PubMed:27716508}; Peripheral membrane protein; Cytoplasmic side. Endoplasmic reticulum membrane {ECO:0000250}; Peripheral membrane protein {ECO:0000250}. Cytoplasm, cytosol {ECO:0000269|PubMed:17428803}. Note=Associates with membranes in a GTP-dependent manner (By similarity). Localizes to endoplasmic reticulum exit sites (ERES), also known as transitional endoplasmic reticulum (tER) (PubMed:17428803, PubMed:25201882, PubMed:28442536). {ECO:0000250|UniProtKB:Q9Z2Q1, ECO:0000269|PubMed:17428803, ECO:0000269|PubMed:25201882, ECO:0000269|PubMed:28442536}.	PTM: Monoubiquitinated by the BCR(KLHL12) E3 ubiquitin ligase complex, leading to regulate the size of COPII coats. {ECO:0000269|PubMed:22358839, ECO:0000269|PubMed:27565346}.	12.98	12.9208	12.9961	12.8375	12.9307	12.4945	12.7317	12.3954	12.513	12.588	13.1443	12.7304	12.6109	13.2935	12.5255	13.4473	0.056868	0.387348	-0.29553	0.23972	0.589612	-0.189697	0.885221	0.936198	0.035705
O94979	SC31A_HUMAN_K620_M1	1	1	K.YFAK@SQSK.I	sp|O94979|SC31A_HUMAN-K620	SC31A_HUMAN	Protein transport protein Sec31A (ABP125) (ABP130) (SEC31-like protein 1) (SEC31-related protein A) (Web1-like protein)	SEC31A KIAA0905 SEC31L1 HSPC275 HSPC334		SUBCELLULAR LOCATION: Cytoplasm {ECO:0000250}. Cytoplasmic vesicle, COPII-coated vesicle membrane {ECO:0000269|PubMed:10788476, ECO:0000269|PubMed:16957052, ECO:0000269|PubMed:22358839, ECO:0000269|PubMed:27716508}; Peripheral membrane protein; Cytoplasmic side. Endoplasmic reticulum membrane {ECO:0000250}; Peripheral membrane protein {ECO:0000250}. Cytoplasm, cytosol {ECO:0000269|PubMed:17428803}. Note=Associates with membranes in a GTP-dependent manner (By similarity). Localizes to endoplasmic reticulum exit sites (ERES), also known as transitional endoplasmic reticulum (tER) (PubMed:17428803, PubMed:25201882, PubMed:28442536). {ECO:0000250|UniProtKB:Q9Z2Q1, ECO:0000269|PubMed:17428803, ECO:0000269|PubMed:25201882, ECO:0000269|PubMed:28442536}.	PTM: Monoubiquitinated by the BCR(KLHL12) E3 ubiquitin ligase complex, leading to regulate the size of COPII coats. {ECO:0000269|PubMed:22358839, ECO:0000269|PubMed:27565346}.	14.2995	14.443	14.7292	14.4778	14.2849	14.282	14.3897	14.5497	14.4929	14.3545	14.3098	14.246	14.3716	14.6842	14.3463	14.4985	0.349798	0.718583	-0.110804	0.235399	0.58725	-0.136556	0.920928	0.956069	-0.0122273
O94979	SC31A_HUMAN_K647_M1	1	1	K.EIVESC#DLK@.N	sp|O94979|SC31A_HUMAN-K647	SC31A_HUMAN	Protein transport protein Sec31A (ABP125) (ABP130) (SEC31-like protein 1) (SEC31-related protein A) (Web1-like protein)	SEC31A KIAA0905 SEC31L1 HSPC275 HSPC334		SUBCELLULAR LOCATION: Cytoplasm {ECO:0000250}. Cytoplasmic vesicle, COPII-coated vesicle membrane {ECO:0000269|PubMed:10788476, ECO:0000269|PubMed:16957052, ECO:0000269|PubMed:22358839, ECO:0000269|PubMed:27716508}; Peripheral membrane protein; Cytoplasmic side. Endoplasmic reticulum membrane {ECO:0000250}; Peripheral membrane protein {ECO:0000250}. Cytoplasm, cytosol {ECO:0000269|PubMed:17428803}. Note=Associates with membranes in a GTP-dependent manner (By similarity). Localizes to endoplasmic reticulum exit sites (ERES), also known as transitional endoplasmic reticulum (tER) (PubMed:17428803, PubMed:25201882, PubMed:28442536). {ECO:0000250|UniProtKB:Q9Z2Q1, ECO:0000269|PubMed:17428803, ECO:0000269|PubMed:25201882, ECO:0000269|PubMed:28442536}.	PTM: Monoubiquitinated by the BCR(KLHL12) E3 ubiquitin ligase complex, leading to regulate the size of COPII coats. {ECO:0000269|PubMed:22358839, ECO:0000269|PubMed:27565346}.	12.4751	11.6556	11.9095	12.1036	11.8434	12.3087	12.5869	11.8918	12.1539	12.0412	11.9114	11.1852	12.1329	12.6479	11.9684	12.979	0.640243	0.879058	0.121709	0.473106	0.772234	-0.213038	0.220817	0.433166	0.396061
O94979	SC31A_HUMAN_K723_M1	1	1	K.AQDGSHPLSLQDLIEK@.V	sp|O94979|SC31A_HUMAN-K723	SC31A_HUMAN	Protein transport protein Sec31A (ABP125) (ABP130) (SEC31-like protein 1) (SEC31-related protein A) (Web1-like protein)	SEC31A KIAA0905 SEC31L1 HSPC275 HSPC334		SUBCELLULAR LOCATION: Cytoplasm {ECO:0000250}. Cytoplasmic vesicle, COPII-coated vesicle membrane {ECO:0000269|PubMed:10788476, ECO:0000269|PubMed:16957052, ECO:0000269|PubMed:22358839, ECO:0000269|PubMed:27716508}; Peripheral membrane protein; Cytoplasmic side. Endoplasmic reticulum membrane {ECO:0000250}; Peripheral membrane protein {ECO:0000250}. Cytoplasm, cytosol {ECO:0000269|PubMed:17428803}. Note=Associates with membranes in a GTP-dependent manner (By similarity). Localizes to endoplasmic reticulum exit sites (ERES), also known as transitional endoplasmic reticulum (tER) (PubMed:17428803, PubMed:25201882, PubMed:28442536). {ECO:0000250|UniProtKB:Q9Z2Q1, ECO:0000269|PubMed:17428803, ECO:0000269|PubMed:25201882, ECO:0000269|PubMed:28442536}.	PTM: Monoubiquitinated by the BCR(KLHL12) E3 ubiquitin ligase complex, leading to regulate the size of COPII coats. {ECO:0000269|PubMed:22358839, ECO:0000269|PubMed:27565346}.	12.2752	12.668	12.6987	12.2354	11.9227	12.5132	12.4976	13.02	12.5222	11.8365	12.6247	12.0998	12.8384	13.2349	11.8972	12.9386	0.943236	0.985022	0.0190213	0.405323	0.722794	-0.198547	0.443743	0.63779	0.257922
O94979	SC31A_HUMAN_K78_M1	1	1	K.LIWGPYK@.M	sp|O94979|SC31A_HUMAN-K78	SC31A_HUMAN	Protein transport protein Sec31A (ABP125) (ABP130) (SEC31-like protein 1) (SEC31-related protein A) (Web1-like protein)	SEC31A KIAA0905 SEC31L1 HSPC275 HSPC334		SUBCELLULAR LOCATION: Cytoplasm {ECO:0000250}. Cytoplasmic vesicle, COPII-coated vesicle membrane {ECO:0000269|PubMed:10788476, ECO:0000269|PubMed:16957052, ECO:0000269|PubMed:22358839, ECO:0000269|PubMed:27716508}; Peripheral membrane protein; Cytoplasmic side. Endoplasmic reticulum membrane {ECO:0000250}; Peripheral membrane protein {ECO:0000250}. Cytoplasm, cytosol {ECO:0000269|PubMed:17428803}. Note=Associates with membranes in a GTP-dependent manner (By similarity). Localizes to endoplasmic reticulum exit sites (ERES), also known as transitional endoplasmic reticulum (tER) (PubMed:17428803, PubMed:25201882, PubMed:28442536). {ECO:0000250|UniProtKB:Q9Z2Q1, ECO:0000269|PubMed:17428803, ECO:0000269|PubMed:25201882, ECO:0000269|PubMed:28442536}.	PTM: Monoubiquitinated by the BCR(KLHL12) E3 ubiquitin ligase complex, leading to regulate the size of COPII coats. {ECO:0000269|PubMed:22358839, ECO:0000269|PubMed:27565346}.	12.945	12.6544	13.1343	12.7919	13.1689	12.9913	12.8818	13.0917	12.9275	12.347	13.0992	13.2656	13.0004	13.7672	12.7095	12.9917	0.253746	0.641528	0.152004	0.903513	0.965077	0.0284394	0.380635	0.585847	0.235835
O94979	SC31A_HUMAN_K806_M1	1	1	K.IPYEK@QQLPK.G	sp|O94979|SC31A_HUMAN-K806	SC31A_HUMAN	Protein transport protein Sec31A (ABP125) (ABP130) (SEC31-like protein 1) (SEC31-related protein A) (Web1-like protein)	SEC31A KIAA0905 SEC31L1 HSPC275 HSPC334		SUBCELLULAR LOCATION: Cytoplasm {ECO:0000250}. Cytoplasmic vesicle, COPII-coated vesicle membrane {ECO:0000269|PubMed:10788476, ECO:0000269|PubMed:16957052, ECO:0000269|PubMed:22358839, ECO:0000269|PubMed:27716508}; Peripheral membrane protein; Cytoplasmic side. Endoplasmic reticulum membrane {ECO:0000250}; Peripheral membrane protein {ECO:0000250}. Cytoplasm, cytosol {ECO:0000269|PubMed:17428803}. Note=Associates with membranes in a GTP-dependent manner (By similarity). Localizes to endoplasmic reticulum exit sites (ERES), also known as transitional endoplasmic reticulum (tER) (PubMed:17428803, PubMed:25201882, PubMed:28442536). {ECO:0000250|UniProtKB:Q9Z2Q1, ECO:0000269|PubMed:17428803, ECO:0000269|PubMed:25201882, ECO:0000269|PubMed:28442536}.	PTM: Monoubiquitinated by the BCR(KLHL12) E3 ubiquitin ligase complex, leading to regulate the size of COPII coats. {ECO:0000269|PubMed:22358839, ECO:0000269|PubMed:27565346}.	12.674	12.8652	12.5184	12.7856	12.7408	12.3903	12.9179	12.9684	12.6464	12.6657	12.8973	13.0018	12.9965	13.1665	13.0167	12.5221	0.782501	0.932394	0.0435586	0.455405	0.758343	0.0920039	0.224732	0.438107	0.214681
O94986	CE152_HUMAN_K1341_M1	1	4	K.IM*NAASK@LATM*AK.L;K.IM*NAASK@LATMAK.L;K.IMNAASK@LATM*AK.L;K.IMNAASK@LATMAK.L	sp|O94986|CE152_HUMAN-K1341	CE152_HUMAN	Centrosomal protein of 152 kDa (Cep152)	CEP152 KIAA0912		SUBCELLULAR LOCATION: Cytoplasm, cytoskeleton, microtubule organizing center, centrosome {ECO:0000269|PubMed:14654843, ECO:0000269|PubMed:20598275, ECO:0000269|PubMed:21059844, ECO:0000269|PubMed:21131973, ECO:0000269|PubMed:21983783, ECO:0000269|PubMed:26297806, ECO:0000269|PubMed:30804208, ECO:0000269|PubMed:35849559}. Cytoplasm, cytoskeleton, microtubule organizing center, centrosome, centriole {ECO:0000269|PubMed:21983783, ECO:0000269|PubMed:22020124, ECO:0000269|PubMed:26297806, ECO:0000269|PubMed:26337392, ECO:0000269|PubMed:32060285}. Note=Colocalizes with CDK5RAP2, WDR62 and CEP63 in a discrete ring around the proximal end of the parental centriole. At this site, a cohesive structure is predicted to engage parental centrioles and procentrioles (PubMed:21983783, PubMed:26297806). Localizes to the deuterosome (By similarity). Localizes to pericentriolar material (PCM) (PubMed:26337392). {ECO:0000250|UniProtKB:Q498G2, ECO:0000269|PubMed:21983783, ECO:0000269|PubMed:26297806, ECO:0000269|PubMed:26337392}.		17.3974	17.3189	17.4165	17.3429	17.4866	17.3173	17.4404	17.4978	17.4664	17.3824	17.5373	17.4064	17.4643	17.7565	17.4205	17.6846	0.208053	0.602729	0.0665962	0.104488	0.425417	0.0792121	0.0469156	0.190214	0.21254
O94986	CE152_HUMAN_K1377_M1	1	1	K.TTQSALPLTSEMLIAVK@K.S	sp|O94986|CE152_HUMAN-K1377	CE152_HUMAN	Centrosomal protein of 152 kDa (Cep152)	CEP152 KIAA0912		SUBCELLULAR LOCATION: Cytoplasm, cytoskeleton, microtubule organizing center, centrosome {ECO:0000269|PubMed:14654843, ECO:0000269|PubMed:20598275, ECO:0000269|PubMed:21059844, ECO:0000269|PubMed:21131973, ECO:0000269|PubMed:21983783, ECO:0000269|PubMed:26297806, ECO:0000269|PubMed:30804208, ECO:0000269|PubMed:35849559}. Cytoplasm, cytoskeleton, microtubule organizing center, centrosome, centriole {ECO:0000269|PubMed:21983783, ECO:0000269|PubMed:22020124, ECO:0000269|PubMed:26297806, ECO:0000269|PubMed:26337392, ECO:0000269|PubMed:32060285}. Note=Colocalizes with CDK5RAP2, WDR62 and CEP63 in a discrete ring around the proximal end of the parental centriole. At this site, a cohesive structure is predicted to engage parental centrioles and procentrioles (PubMed:21983783, PubMed:26297806). Localizes to the deuterosome (By similarity). Localizes to pericentriolar material (PCM) (PubMed:26337392). {ECO:0000250|UniProtKB:Q498G2, ECO:0000269|PubMed:21983783, ECO:0000269|PubMed:26297806, ECO:0000269|PubMed:26337392}.		12.3376	12.4354	12.5554	12.8066	12.6412	12.4359	12.7071	12.3653	12.4063	12.2338	12.6104	12.8975	13.0313	12.6322	12.6389	12.7142	0.978742	0.995357	0.00360843	0.985901	0.995595	0.00322336	0.162246	0.368788	0.220379
O94986	CE152_HUMAN_K589_M1	1	1	K.KDEK@SIEVETK.T	sp|O94986|CE152_HUMAN-K589	CE152_HUMAN	Centrosomal protein of 152 kDa (Cep152)	CEP152 KIAA0912		SUBCELLULAR LOCATION: Cytoplasm, cytoskeleton, microtubule organizing center, centrosome {ECO:0000269|PubMed:14654843, ECO:0000269|PubMed:20598275, ECO:0000269|PubMed:21059844, ECO:0000269|PubMed:21131973, ECO:0000269|PubMed:21983783, ECO:0000269|PubMed:26297806, ECO:0000269|PubMed:30804208, ECO:0000269|PubMed:35849559}. Cytoplasm, cytoskeleton, microtubule organizing center, centrosome, centriole {ECO:0000269|PubMed:21983783, ECO:0000269|PubMed:22020124, ECO:0000269|PubMed:26297806, ECO:0000269|PubMed:26337392, ECO:0000269|PubMed:32060285}. Note=Colocalizes with CDK5RAP2, WDR62 and CEP63 in a discrete ring around the proximal end of the parental centriole. At this site, a cohesive structure is predicted to engage parental centrioles and procentrioles (PubMed:21983783, PubMed:26297806). Localizes to the deuterosome (By similarity). Localizes to pericentriolar material (PCM) (PubMed:26337392). {ECO:0000250|UniProtKB:Q498G2, ECO:0000269|PubMed:21983783, ECO:0000269|PubMed:26297806, ECO:0000269|PubMed:26337392}.		12.8807	13.2533	13.1464	13.2269	13.0468	12.8139	13.1729	12.9055	13.5808	13.372	13.513	13.4519	13.4072	13.2188	13.497	13.5066	0.266897	0.653134	-0.142057	0.0104439	0.183377	0.352558	0.0410199	0.177234	0.280548
O94986	CE152_HUMAN_K833_M1	1	1	K.DIAIK@GAM*K.K	sp|O94986|CE152_HUMAN-K833	CE152_HUMAN	Centrosomal protein of 152 kDa (Cep152)	CEP152 KIAA0912		SUBCELLULAR LOCATION: Cytoplasm, cytoskeleton, microtubule organizing center, centrosome {ECO:0000269|PubMed:14654843, ECO:0000269|PubMed:20598275, ECO:0000269|PubMed:21059844, ECO:0000269|PubMed:21131973, ECO:0000269|PubMed:21983783, ECO:0000269|PubMed:26297806, ECO:0000269|PubMed:30804208, ECO:0000269|PubMed:35849559}. Cytoplasm, cytoskeleton, microtubule organizing center, centrosome, centriole {ECO:0000269|PubMed:21983783, ECO:0000269|PubMed:22020124, ECO:0000269|PubMed:26297806, ECO:0000269|PubMed:26337392, ECO:0000269|PubMed:32060285}. Note=Colocalizes with CDK5RAP2, WDR62 and CEP63 in a discrete ring around the proximal end of the parental centriole. At this site, a cohesive structure is predicted to engage parental centrioles and procentrioles (PubMed:21983783, PubMed:26297806). Localizes to the deuterosome (By similarity). Localizes to pericentriolar material (PCM) (PubMed:26337392). {ECO:0000250|UniProtKB:Q498G2, ECO:0000269|PubMed:21983783, ECO:0000269|PubMed:26297806, ECO:0000269|PubMed:26337392}.		11.9659	11.4144	10.9582	11.0394	11.0862	11.3501	11.8706	11.768	11.4546	11.961	11.753	11.5549	11.6336	11.6515	11.9785	12.2128	0.574683	0.8488	0.174207	0.23624	0.588101	0.336374	0.0987195	0.282495	0.52459
O94986	CE152_HUMAN_K897_M1	1	2	K.KWEEQHEVSVNK@R.I;K.WEEQHEVSVNK@R.I	sp|O94986|CE152_HUMAN-K897	CE152_HUMAN	Centrosomal protein of 152 kDa (Cep152)	CEP152 KIAA0912		SUBCELLULAR LOCATION: Cytoplasm, cytoskeleton, microtubule organizing center, centrosome {ECO:0000269|PubMed:14654843, ECO:0000269|PubMed:20598275, ECO:0000269|PubMed:21059844, ECO:0000269|PubMed:21131973, ECO:0000269|PubMed:21983783, ECO:0000269|PubMed:26297806, ECO:0000269|PubMed:30804208, ECO:0000269|PubMed:35849559}. Cytoplasm, cytoskeleton, microtubule organizing center, centrosome, centriole {ECO:0000269|PubMed:21983783, ECO:0000269|PubMed:22020124, ECO:0000269|PubMed:26297806, ECO:0000269|PubMed:26337392, ECO:0000269|PubMed:32060285}. Note=Colocalizes with CDK5RAP2, WDR62 and CEP63 in a discrete ring around the proximal end of the parental centriole. At this site, a cohesive structure is predicted to engage parental centrioles and procentrioles (PubMed:21983783, PubMed:26297806). Localizes to the deuterosome (By similarity). Localizes to pericentriolar material (PCM) (PubMed:26337392). {ECO:0000250|UniProtKB:Q498G2, ECO:0000269|PubMed:21983783, ECO:0000269|PubMed:26297806, ECO:0000269|PubMed:26337392}.		14.975	15.0613	14.9363	15.0838	15.1619	15.2098	15.1622	15.2144	15.2502	14.9741	15.2311	15.1541	15.3049	15.3919	15.3143	15.2759	0.00381408	0.166525	0.172952	0.103252	0.423338	0.13826	0.000369204	0.0190959	0.30764
O94986	CE152_HUMAN_K776_M1	1	1	K.EWQSK@LDQTIK.A	sp|O94986|CE152_HUMAN-K776	CE152_HUMAN	Centrosomal protein of 152 kDa (Cep152)	CEP152 KIAA0912		SUBCELLULAR LOCATION: Cytoplasm, cytoskeleton, microtubule organizing center, centrosome {ECO:0000269|PubMed:14654843, ECO:0000269|PubMed:20598275, ECO:0000269|PubMed:21059844, ECO:0000269|PubMed:21131973, ECO:0000269|PubMed:21983783, ECO:0000269|PubMed:26297806, ECO:0000269|PubMed:30804208, ECO:0000269|PubMed:35849559}. Cytoplasm, cytoskeleton, microtubule organizing center, centrosome, centriole {ECO:0000269|PubMed:21983783, ECO:0000269|PubMed:22020124, ECO:0000269|PubMed:26297806, ECO:0000269|PubMed:26337392, ECO:0000269|PubMed:32060285}. Note=Colocalizes with CDK5RAP2, WDR62 and CEP63 in a discrete ring around the proximal end of the parental centriole. At this site, a cohesive structure is predicted to engage parental centrioles and procentrioles (PubMed:21983783, PubMed:26297806). Localizes to the deuterosome (By similarity). Localizes to pericentriolar material (PCM) (PubMed:26337392). {ECO:0000250|UniProtKB:Q498G2, ECO:0000269|PubMed:21983783, ECO:0000269|PubMed:26297806, ECO:0000269|PubMed:26337392}.		12.695	12.6442	12.8168	12.7343	12.0135	12.4326	12.3182	12.2642	12.4893	11.8659	11.6392	12.1346	12.8379	12.6476	12.8004	12.6333	0.00280729	0.152899	-0.465433	0.0100719	0.180747	-0.690329	0.9133	0.951402	0.00723075
O94992	HEXI1_HUMAN_K165_M1	1	1	R.HWK@PYYK.L	sp|O94992|HEXI1_HUMAN-K165	HEXI1_HUMAN	Protein HEXIM1 (Cardiac lineage protein 1) (Estrogen down-regulated gene 1 protein) (Hexamethylene bis-acetamide-inducible protein 1) (Menage a quatre protein 1)	HEXIM1 CLP1 EDG1 HIS1 MAQ1		SUBCELLULAR LOCATION: Nucleus {ECO:0000269|PubMed:12581153, ECO:0000269|PubMed:12832472, ECO:0000269|PubMed:12941847, ECO:0000269|PubMed:16362050, ECO:0000269|PubMed:17395637}. Cytoplasm {ECO:0000269|PubMed:12581153, ECO:0000269|PubMed:17395637}. Note=Binds alpha-importin and is mostly nuclear (PubMed:16362050).		12.377	12.1903	12.4767	12.266	12.5121	12.5804	12.6108	12.4451	12.1811	12.1065	12.2768	12.5887	12.6004	12.5811	12.3718	12.1435	0.0281998	0.301924	0.209588	0.761034	0.912934	-0.039228	0.465236	0.655314	0.0966837
O95049	ZO3_HUMAN_K191_M1	1	1	R.QDVQMK@PVK.S	sp|O95049|ZO3_HUMAN-K191	ZO3_HUMAN	Tight junction protein ZO-3 (Tight junction protein 3) (Zona occludens protein 3) (Zonula occludens protein 3)	TJP3 ZO3		SUBCELLULAR LOCATION: Cell membrane {ECO:0000269|PubMed:21411630}; Peripheral membrane protein {ECO:0000269|PubMed:21411630}; Cytoplasmic side {ECO:0000269|PubMed:21411630}. Cell junction, tight junction {ECO:0000269|PubMed:21411630, ECO:0000269|PubMed:23608536}. Nucleus {ECO:0000269|PubMed:23608536}. Note=Exhibits predominant nuclear expression in proliferating cells but is exclusively junctionally expressed after confluence is reached (PubMed:23608536). Shows an epithelial-specific tight junction localization in a TJP1/TJP2-dependent fashion (By similarity). {ECO:0000250|UniProtKB:Q9QXY1, ECO:0000269|PubMed:23608536}.	PTM: Phosphorylated (By similarity). {ECO:0000250|UniProtKB:O62683}.	12.1308	11.496	11.6539	12.0338	11.3431	11.765	11.9828	11.3298	11.4895	11.7734	11.6987	11.8538	11.9088	12.1733	11.9151	12.0631	0.351467	0.719328	-0.223433	0.491322	0.783526	-0.124765	0.299225	0.511199	0.186464
O95071	UBR5_HUMAN_K1222_M1	1	1	K.GHDC#K@LK.R	sp|O95071|UBR5_HUMAN-K1222	UBR5_HUMAN	E3 ubiquitin-protein ligase UBR5 (EC 2.3.2.26) (E3 ubiquitin-protein ligase, HECT domain-containing 1) (Hyperplastic discs protein homolog) (hHYD) (Progestin-induced protein)	UBR5 EDD EDD1 HYD KIAA0896	ACT_SITE 2768; /note="Glycyl thioester intermediate"; /evidence="ECO:0000255|PROSITE-ProRule:PRU00104, ECO:0000305|PubMed:11287654, ECO:0000305|PubMed:23027739, ECO:0000305|PubMed:28689657, ECO:0000305|PubMed:37040767, ECO:0000305|PubMed:37478862, ECO:0000305|PubMed:37620400"	SUBCELLULAR LOCATION: Nucleus {ECO:0000269|PubMed:12011095, ECO:0000269|PubMed:21118991, ECO:0000269|PubMed:28689657, ECO:0000269|PubMed:37478846}. Cytoplasm {ECO:0000269|PubMed:29033132}.		14.3793	14.3011	14.3888	14.2927	14.1205	14.1618	14.288	14.4088	14.3021	14.3375	14.1783	14.1899	14.5851	14.1405	14.0653	14.2471	0.220422	0.614244	-0.0957038	0.110026	0.436213	-0.0885464	0.516668	0.69573	-0.0809556
O95081	AGFG2_HUMAN_K173_M1	1	1	K.GSASTPVQGSIPEGK@PLR.T	sp|O95081|AGFG2_HUMAN-K173	AGFG2_HUMAN	Arf-GAP domain and FG repeat-containing protein 2 (HIV-1 Rev-binding protein-like protein) (Rev/Rex activation domain-binding protein related) (RAB-R)	AGFG2 HRBL RABR				12.5173	12.4124	12.5467	12.546	12.0687	12.9828	12.8804	12.9762	12.9128	12.547	12.1267	13.0588	12.9709	12.5609	12.8828	12.3337	0.359006	0.723868	0.221429	0.487625	0.780944	0.155712	0.273287	0.487305	0.181464
O95104	SCAF4_HUMAN_K569_M1	1	1	R.GNYK@VNQK.S	sp|O95104|SCAF4_HUMAN-K569	SCAF4_HUMAN	SR-related and CTD-associated factor 4 (CTD-binding SR-like protein RA4) (Splicing factor, arginine/serine-rich 15)	SCAF4 KIAA1172 SFRS15		SUBCELLULAR LOCATION: Nucleus {ECO:0000269|PubMed:31104839}.		14.2582	14.1572	14.294	14.285	14.558	14.4222	14.2683	14.5615	14.4889	14.7456	14.6006	14.6406	14.5911	14.3915	14.6469	14.3485	0.0367322	0.333044	0.203909	0.000956926	0.0689377	0.370341	0.0215768	0.126521	0.245887
O95104	SCAF4_HUMAN_K81_M1	1	1	R.HQFGTDK@.D	sp|O95104|SCAF4_HUMAN-K81	SCAF4_HUMAN	SR-related and CTD-associated factor 4 (CTD-binding SR-like protein RA4) (Splicing factor, arginine/serine-rich 15)	SCAF4 KIAA1172 SFRS15		SUBCELLULAR LOCATION: Nucleus {ECO:0000269|PubMed:31104839}.		12.2468	12.2496	12.7837	11.6861	12.0447	11.7431	11.5211	12.0391	12.6393	12.1541	12.3621	12.6917	11.9466	12.8689	12.5115	12.1715	0.16709	0.556125	-0.404558	0.424047	0.736565	0.220245	0.674317	0.807922	0.133061
O95139	NDUB6_HUMAN_K66_M1	1	1	K.MVHGVYK@K.S	sp|O95139|NDUB6_HUMAN-K66	NDUB6_HUMAN	NADH dehydrogenase [ubiquinone] 1 beta subcomplex subunit 6 (Complex I-B17) (CI-B17) (NADH-ubiquinone oxidoreductase B17 subunit)	NDUFB6		SUBCELLULAR LOCATION: Mitochondrion inner membrane {ECO:0000305|PubMed:12611891}; Single-pass membrane protein {ECO:0000255}; Matrix side {ECO:0000305}.		11.9323	11.6738	11.8311	10.9996	10.9606	11.4674	11.7257	11.8477	11.8823	11.8154	11.6577	11.6824	12.4001	12.282	11.9754	12.216	0.718198	0.908769	-0.108851	0.514178	0.796861	0.150246	0.0371221	0.168596	0.609168
O95140	MFN2_HUMAN_K171_M1	1	1	K.TVNQLAHALHQDK@.Q	sp|O95140|MFN2_HUMAN-K171	MFN2_HUMAN	Mitofusin-2 (EC 3.6.5.-) (Transmembrane GTPase MFN2)	MFN2 CPRP1 KIAA0214		SUBCELLULAR LOCATION: Mitochondrion outer membrane {ECO:0000269|PubMed:11181170, ECO:0000269|PubMed:11950885, ECO:0000269|PubMed:12499352, ECO:0000269|PubMed:23620051, ECO:0000269|PubMed:26214738}; Multi-pass membrane protein {ECO:0000269|PubMed:11181170, ECO:0000269|PubMed:11950885, ECO:0000269|PubMed:12499352, ECO:0000269|PubMed:23620051}. Note=Colocalizes with BAX during apoptosis. {ECO:0000269|PubMed:12499352}.	PTM: Phosphorylated by PINK1. {ECO:0000269|PubMed:23620051}.; PTM: Ubiquitinated by non-degradative ubiquitin by PRKN, promoting mitochondrial fusion; deubiquitination by USP30 inhibits mitochondrial fusion (PubMed:23620051). Ubiquitinated by HUWE1 when dietary stearate (C18:0) levels are low; ubiquitination inhibits mitochondrial fusion (PubMed:26214738, PubMed:30217973). {ECO:0000269|PubMed:23620051, ECO:0000269|PubMed:26214738, ECO:0000269|PubMed:30217973}.	12.4753	12.0571	12.1645	12.9103	12.4587	11.9058	12.3376	12.0137	12.3993	12.5419	12.1336	12.2265	11.997	12.8362	12.4085	12.1879	0.373425	0.733754	-0.222817	0.730522	0.903455	-0.0764193	0.871505	0.928375	-0.0443807
O95140	MFN2_HUMAN_K720_M1	1	1	K.K@IEVLDSLQSK.A	sp|O95140|MFN2_HUMAN-K720	MFN2_HUMAN	Mitofusin-2 (EC 3.6.5.-) (Transmembrane GTPase MFN2)	MFN2 CPRP1 KIAA0214		SUBCELLULAR LOCATION: Mitochondrion outer membrane {ECO:0000269|PubMed:11181170, ECO:0000269|PubMed:11950885, ECO:0000269|PubMed:12499352, ECO:0000269|PubMed:23620051, ECO:0000269|PubMed:26214738}; Multi-pass membrane protein {ECO:0000269|PubMed:11181170, ECO:0000269|PubMed:11950885, ECO:0000269|PubMed:12499352, ECO:0000269|PubMed:23620051}. Note=Colocalizes with BAX during apoptosis. {ECO:0000269|PubMed:12499352}.	PTM: Phosphorylated by PINK1. {ECO:0000269|PubMed:23620051}.; PTM: Ubiquitinated by non-degradative ubiquitin by PRKN, promoting mitochondrial fusion; deubiquitination by USP30 inhibits mitochondrial fusion (PubMed:23620051). Ubiquitinated by HUWE1 when dietary stearate (C18:0) levels are low; ubiquitination inhibits mitochondrial fusion (PubMed:26214738, PubMed:30217973). {ECO:0000269|PubMed:23620051, ECO:0000269|PubMed:26214738, ECO:0000269|PubMed:30217973}.	11.865	11.6982	11.6175	12.6027	12.5003	11.7069	11.8885	11.708	11.5627	12.1588	12.3103	12.3086	12.2745	12.792	12.2727	12.1222	0.986731	0.996376	0.00508213	0.644347	0.863123	0.139257	0.1692	0.377736	0.419528
O95149	SPN1_HUMAN_K223_M1	1	1	K.TK@LNPFK.F	sp|O95149|SPN1_HUMAN-K223	SPN1_HUMAN	Snurportin-1 (RNA U transporter 1)	SNUPN RNUT1 SPN1		SUBCELLULAR LOCATION: Nucleus {ECO:0000269|PubMed:10209022, ECO:0000269|PubMed:15920472, ECO:0000269|PubMed:38413582}. Cytoplasm {ECO:0000269|PubMed:12095920, ECO:0000269|PubMed:38413582, ECO:0000269|PubMed:9670026, ECO:0000305|PubMed:10209022}. Note=Nucleoplasmic shuttling protein. Its nuclear import involves the nucleocytoplasmic transport receptor importin beta (PubMed:10209022, PubMed:12095920). It is re-exported to the cytoplasm by the XPO1-dependent nuclear export receptor pathway (PubMed:10209022). {ECO:0000269|PubMed:10209022, ECO:0000269|PubMed:12095920}.		12.9591	13.1348	13.4451	12.5802	13.0845	13.2069	13.4678	13.2256	13.5872	13.342	13.0178	13.5819	13.2823	13.2594	13.2603	13.3028	0.315133	0.691582	0.216399	0.16815	0.516148	0.352432	0.22165	0.434335	0.246427
O95163	ELP1_HUMAN_K909_M1	1	1	L.MVAEK@SQK.D	sp|O95163|ELP1_HUMAN-K909	ELP1_HUMAN	Elongator complex protein 1 (ELP1) (IkappaB kinase complex-associated protein) (IKK complex-associated protein) (p150)	ELP1 IKAP IKBKAP		SUBCELLULAR LOCATION: Cytoplasm {ECO:0000269|PubMed:11714725, ECO:0000269|PubMed:11818576, ECO:0000269|PubMed:22854966}. Nucleus {ECO:0000269|PubMed:11714725, ECO:0000269|PubMed:11818576}.		12.3839	12.6928	12.8814	12.6978	12.7507	12.5118	12.8481	12.9365	13.0413	13.1044	12.742	13.1228	13.5303	13.2538	12.9697	12.5508	0.50483	0.814944	0.0978089	0.0471133	0.312429	0.338675	0.127602	0.325453	0.412198
O95163	ELP1_HUMAN_K968_M1	1	1	K.DK@NLYNEALK.L	sp|O95163|ELP1_HUMAN-K968	ELP1_HUMAN	Elongator complex protein 1 (ELP1) (IkappaB kinase complex-associated protein) (IKK complex-associated protein) (p150)	ELP1 IKAP IKBKAP		SUBCELLULAR LOCATION: Cytoplasm {ECO:0000269|PubMed:11714725, ECO:0000269|PubMed:11818576, ECO:0000269|PubMed:22854966}. Nucleus {ECO:0000269|PubMed:11714725, ECO:0000269|PubMed:11818576}.		12.2672	12.2827	12.4606	12.6799	12.6584	12.2999	12.4353	12.4445	12.1941	12.5233	12.2665	12.4678	12.2159	12.4009	12.1105	12.2686	0.771307	0.930394	0.0369564	0.6485	0.866057	-0.0596885	0.177595	0.387101	-0.173615
O95166	GBRAP_HUMAN_K13_M1	1	1	K.EEHPFEK@.R	sp|O95166|GBRAP_HUMAN-K13	GBRAP_HUMAN	Gamma-aminobutyric acid receptor-associated protein (GABA(A) receptor-associated protein) (MM46)	GABARAP FLC3B HT004		SUBCELLULAR LOCATION: Cytoplasmic vesicle, autophagosome membrane {ECO:0000269|PubMed:12507496, ECO:0000269|PubMed:15169837, ECO:0000269|PubMed:17580304, ECO:0000269|PubMed:19056683}. Endomembrane system {ECO:0000250|UniProtKB:P60517}. Cytoplasm, cytoskeleton {ECO:0000250|UniProtKB:P60517}. Golgi apparatus membrane {ECO:0000250|UniProtKB:P60517}. Cytoplasmic vesicle {ECO:0000250|UniProtKB:P60517}. Note=Largely associated with intracellular membrane structures including the Golgi apparatus and postsynaptic cisternae. Colocalizes with microtubules (By similarity). Also localizes to discrete punctae along the ciliary axoneme (By similarity). {ECO:0000250|UniProtKB:P60517, ECO:0000250|UniProtKB:Q9DCD6}.	PTM: The precursor molecule is cleaved by ATG4 (ATG4A, ATG4B, ATG4C or ATG4D) to expose the glycine at the C-terminus and form the cytosolic form, GABARAP-I (PubMed:15169837, PubMed:20818167, PubMed:30661429). The processed form is then activated by APG7L/ATG7, transferred to ATG3 and conjugated to phosphatidylethanolamine (PE) phospholipid to form the membrane-bound form, GABARAP-II (PubMed:15169837). During non-canonical autophagy, the processed form is conjugated to phosphatidylserine (PS) phospholipid (PubMed:33909989). ATG4 proteins also mediate the delipidation of PE-conjugated forms (PubMed:33909989). In addition, ATG4B and ATG4D mediate delipidation of ATG8 proteins conjugated to PS during non-canonical autophagy (PubMed:33909989). ATG4B constitutes the major protein for proteolytic activation (PubMed:30661429). ATG4D is the main enzyme for delipidation activity (By similarity). {ECO:0000250|UniProtKB:Q9DCD6, ECO:0000269|PubMed:15169837, ECO:0000269|PubMed:20818167, ECO:0000269|PubMed:30661429, ECO:0000269|PubMed:33909989}.; PTM: (Microbial infection) The Legionella effector RavZ is a deconjugating enzyme that hydrolyzes the amide bond between the C-terminal glycine residue and an adjacent aromatic residue in ATG8 proteins conjugated to phosphatidylethanolamine (PE), producing an ATG8 protein that is resistant to reconjugation by the host machinery due to the cleavage of the reactive C-terminal glycine (PubMed:31722778). RavZ is also able to mediate delipidation of ATG8 proteins conjugated to phosphatidylserine (PS) (PubMed:33909989). {ECO:0000269|PubMed:31722778, ECO:0000269|PubMed:33909989}.	12.3846	12.3953	12.2351	11.6641	12.3507	11.0412	12.2911	12.0076	11.4425	11.9411	12.2131	12.1418	12.5426	13.0788	11.9289	13.0046	0.505251	0.814944	-0.247124	0.374034	0.699333	-0.235148	0.188228	0.399126	0.468925
O95166	GBRAP_HUMAN_K46_M1	1	1	R.IGDLDK@K.K	sp|O95166|GBRAP_HUMAN-K46	GBRAP_HUMAN	Gamma-aminobutyric acid receptor-associated protein (GABA(A) receptor-associated protein) (MM46)	GABARAP FLC3B HT004		SUBCELLULAR LOCATION: Cytoplasmic vesicle, autophagosome membrane {ECO:0000269|PubMed:12507496, ECO:0000269|PubMed:15169837, ECO:0000269|PubMed:17580304, ECO:0000269|PubMed:19056683}. Endomembrane system {ECO:0000250|UniProtKB:P60517}. Cytoplasm, cytoskeleton {ECO:0000250|UniProtKB:P60517}. Golgi apparatus membrane {ECO:0000250|UniProtKB:P60517}. Cytoplasmic vesicle {ECO:0000250|UniProtKB:P60517}. Note=Largely associated with intracellular membrane structures including the Golgi apparatus and postsynaptic cisternae. Colocalizes with microtubules (By similarity). Also localizes to discrete punctae along the ciliary axoneme (By similarity). {ECO:0000250|UniProtKB:P60517, ECO:0000250|UniProtKB:Q9DCD6}.	PTM: The precursor molecule is cleaved by ATG4 (ATG4A, ATG4B, ATG4C or ATG4D) to expose the glycine at the C-terminus and form the cytosolic form, GABARAP-I (PubMed:15169837, PubMed:20818167, PubMed:30661429). The processed form is then activated by APG7L/ATG7, transferred to ATG3 and conjugated to phosphatidylethanolamine (PE) phospholipid to form the membrane-bound form, GABARAP-II (PubMed:15169837). During non-canonical autophagy, the processed form is conjugated to phosphatidylserine (PS) phospholipid (PubMed:33909989). ATG4 proteins also mediate the delipidation of PE-conjugated forms (PubMed:33909989). In addition, ATG4B and ATG4D mediate delipidation of ATG8 proteins conjugated to PS during non-canonical autophagy (PubMed:33909989). ATG4B constitutes the major protein for proteolytic activation (PubMed:30661429). ATG4D is the main enzyme for delipidation activity (By similarity). {ECO:0000250|UniProtKB:Q9DCD6, ECO:0000269|PubMed:15169837, ECO:0000269|PubMed:20818167, ECO:0000269|PubMed:30661429, ECO:0000269|PubMed:33909989}.; PTM: (Microbial infection) The Legionella effector RavZ is a deconjugating enzyme that hydrolyzes the amide bond between the C-terminal glycine residue and an adjacent aromatic residue in ATG8 proteins conjugated to phosphatidylethanolamine (PE), producing an ATG8 protein that is resistant to reconjugation by the host machinery due to the cleavage of the reactive C-terminal glycine (PubMed:31722778). RavZ is also able to mediate delipidation of ATG8 proteins conjugated to phosphatidylserine (PS) (PubMed:33909989). {ECO:0000269|PubMed:31722778, ECO:0000269|PubMed:33909989}.	12.284	12.9549	13.0483	12.7007	12.6959	12.1301	12.4479	12.8741	12.7755	12.3248	12.5784	12.5438	12.6449	13.1449	12.5958	12.5863	0.406134	0.756384	-0.20995	0.36269	0.691037	-0.191322	0.986095	0.99126	-0.00395185
O95171	SCEL_HUMAN_K250_M1	1	1	R.SDK@GEELDNLIK.M	sp|O95171|SCEL_HUMAN-K250	SCEL_HUMAN	Sciellin	SCEL		SUBCELLULAR LOCATION: Cytoplasm. Membrane. Note=May become cross-linked to membrane proteins by transglutaminase.		11.6562	10.8587	11.0557	11.5686	11.6142	11.8889	11.7274	11.3638	11.4863	11.5299	11.7814	12.0429	11.6857	12.2152	11.5	11.0731	0.154549	0.538423	0.363748	0.117591	0.450948	0.425333	0.317499	0.527778	0.333708
O95171	SCEL_HUMAN_K367_M1	1	1	K.GHENTTGK@K.D	sp|O95171|SCEL_HUMAN-K367	SCEL_HUMAN	Sciellin	SCEL		SUBCELLULAR LOCATION: Cytoplasm. Membrane. Note=May become cross-linked to membrane proteins by transglutaminase.		13.2217	12.6678	12.5685	12.6281	12.7385	12.9751	13.0712	12.9754	13.0005	12.6964	13.2337	13.352	13.3364	13.6768	13.2833	13.3164	0.352343	0.719328	0.168547	0.202915	0.55537	0.299165	0.0118295	0.0902392	0.631718
O95197	RTN3_HUMAN_K913_M1	1	1	K.SEEGHPFK@.A	sp|O95197|RTN3_HUMAN-K913	RTN3_HUMAN	Reticulon-3 (Homolog of ASY protein) (HAP) (Neuroendocrine-specific protein-like 2) (NSP-like protein 2) (Neuroendocrine-specific protein-like II) (NSP-like protein II) (NSPLII)	RTN3 ASYIP NSPL2		SUBCELLULAR LOCATION: Endoplasmic reticulum membrane {ECO:0000269|PubMed:12811824, ECO:0000269|PubMed:15286784, ECO:0000269|PubMed:16054885, ECO:0000269|PubMed:16979658, ECO:0000269|PubMed:17031492, ECO:0000269|PubMed:17182608, ECO:0000269|PubMed:17191123, ECO:0000269|PubMed:24262037, ECO:0000269|PubMed:29117567, ECO:0000269|PubMed:34313226}; Multi-pass membrane protein {ECO:0000255}. Golgi apparatus membrane {ECO:0000269|PubMed:15286784, ECO:0000269|PubMed:16054885, ECO:0000269|PubMed:16979658, ECO:0000269|PubMed:29117567}; Multi-pass membrane protein {ECO:0000255}.		12.7321	12.9235	12.9152	13.0503	12.8604	12.7431	12.8432	12.5124	12.8814	12.0569	12.9021	11.9692	13.054	13.9568	12.6737	13.8284	0.160744	0.54859	-0.1655	0.135408	0.474094	-0.452874	0.183856	0.393281	0.472954
O95202	LETM1_HUMAN_K566_M1	1	1	K.EK@EELELLK.E	sp|O95202|LETM1_HUMAN-K566	LETM1_HUMAN	Mitochondrial proton/calcium exchanger protein (Electroneutral mitochondrial K(+)/H(+)exchanger) (KHE) (Leucine zipper-EF-hand-containing transmembrane protein 1)	LETM1		SUBCELLULAR LOCATION: Mitochondrion inner membrane {ECO:0000269|PubMed:14706454, ECO:0000269|PubMed:15138253, ECO:0000269|PubMed:18628306, ECO:0000269|PubMed:19797662, ECO:0000269|PubMed:32139798}; Single-pass membrane protein {ECO:0000255}.	PTM: PINK1-mediated phosphorylation at Thr-192, positively regulates its mitochondrial calcium transport activity. {ECO:0000269|PubMed:29123128}.	14.0274	13.558	13.8054	13.7692	13.5718	13.9068	13.6554	13.4948	14.0552	13.7179	14.2596	13.7991	13.849	14.6042	13.677	14.2173	0.350763	0.7193	-0.132821	0.324684	0.660405	0.167937	0.239445	0.454191	0.296846
O95202	LETM1_HUMAN_K573_M1	1	1	K.EKEELELLK@.E	sp|O95202|LETM1_HUMAN-K573	LETM1_HUMAN	Mitochondrial proton/calcium exchanger protein (Electroneutral mitochondrial K(+)/H(+)exchanger) (KHE) (Leucine zipper-EF-hand-containing transmembrane protein 1)	LETM1		SUBCELLULAR LOCATION: Mitochondrion inner membrane {ECO:0000269|PubMed:14706454, ECO:0000269|PubMed:15138253, ECO:0000269|PubMed:18628306, ECO:0000269|PubMed:19797662, ECO:0000269|PubMed:32139798}; Single-pass membrane protein {ECO:0000255}.	PTM: PINK1-mediated phosphorylation at Thr-192, positively regulates its mitochondrial calcium transport activity. {ECO:0000269|PubMed:29123128}.	13.2872	13.0677	12.7331	13.1044	13.2764	12.6938	12.8864	13.3491	13.4661	13.0179	13.7252	13.0749	12.7123	14.034	13.2477	13.547	0.986807	0.996376	0.00335357	0.228291	0.582275	0.272961	0.30372	0.515385	0.337194
O95202	LETM1_HUMAN_K587_M1	1	1	K.EDVQDYSEDLQEIK@K.E	sp|O95202|LETM1_HUMAN-K587	LETM1_HUMAN	Mitochondrial proton/calcium exchanger protein (Electroneutral mitochondrial K(+)/H(+)exchanger) (KHE) (Leucine zipper-EF-hand-containing transmembrane protein 1)	LETM1		SUBCELLULAR LOCATION: Mitochondrion inner membrane {ECO:0000269|PubMed:14706454, ECO:0000269|PubMed:15138253, ECO:0000269|PubMed:18628306, ECO:0000269|PubMed:19797662, ECO:0000269|PubMed:32139798}; Single-pass membrane protein {ECO:0000255}.	PTM: PINK1-mediated phosphorylation at Thr-192, positively regulates its mitochondrial calcium transport activity. {ECO:0000269|PubMed:29123128}.	14.4455	14.1962	14.2395	14.1858	14.4063	14.4297	14.7547	14.2939	14.568	14.5786	14.5572	14.7586	14.7418	15.0649	14.3832	14.8209	0.128963	0.506949	0.204418	0.00404919	0.128745	0.348862	0.0194494	0.119134	0.485953
O95208	EPN2_HUMAN_K423_M1	1	1	K.NSDPWAASQQPASSAGK@R.A	sp|O95208|EPN2_HUMAN-K423	EPN2_HUMAN	Epsin-2 (EPS-15-interacting protein 2)	EPN2 KIAA1065		SUBCELLULAR LOCATION: Cytoplasm {ECO:0000269|PubMed:10567358}. Cytoplasmic vesicle, clathrin-coated vesicle {ECO:0000269|PubMed:10567358}. Note=In punctate structures throughout the cell, associated with clathrin-coated vesicles, and particularly concentrated in the region of the Golgi complex.	PTM: Ubiquitinated. {ECO:0000250}.	14.162	13.7251	13.6238	13.4948	13.9515	13.673	13.7007	13.9419	13.9607	13.7896	14.315	14.0874	13.8913	14.6186	13.7744	14.2377	0.702734	0.902359	0.0653192	0.166579	0.513894	0.286708	0.163762	0.370267	0.379068
O95218	ZRAB2_HUMAN_K168_M1	1	1	K.YK@LDEDEDEDDADLSK.Y	sp|O95218|ZRAB2_HUMAN-K168	ZRAB2_HUMAN	Zinc finger Ran-binding domain-containing protein 2 (Zinc finger protein 265) (Zinc finger, splicing)	ZRANB2 ZIS ZNF265		SUBCELLULAR LOCATION: Nucleus {ECO:0000269|PubMed:11448987}.	PTM: Isoform 2 is phosphorylated on Ser-310 upon DNA damage, probably by ATM or ATR.	13.3026	13.3217	13.4897	13.1284	13.0167	13.1471	13.2947	13.1117	13.3745	13.2097	13.0088	13.4306	13.5724	13.7691	12.9341	13.5845	0.123169	0.498259	-0.168047	0.66498	0.87374	-0.0546951	0.462893	0.653334	0.15443
O95218	ZRAB2_HUMAN_K18_M1	1	1	R.VSDGDWIC#PDK@K.C	sp|O95218|ZRAB2_HUMAN-K18	ZRAB2_HUMAN	Zinc finger Ran-binding domain-containing protein 2 (Zinc finger protein 265) (Zinc finger, splicing)	ZRANB2 ZIS ZNF265		SUBCELLULAR LOCATION: Nucleus {ECO:0000269|PubMed:11448987}.	PTM: Isoform 2 is phosphorylated on Ser-310 upon DNA damage, probably by ATM or ATR.	13.6081	13.3676	13.2791	12.9648	12.975	13.1708	13.1943	13.294	13.4753	12.9958	13.5904	13.3816	13.5917	13.8175	13.3825	13.9058	0.363345	0.726929	-0.146333	0.773002	0.917615	0.0558988	0.082583	0.25867	0.369533
O95218	ZRAB2_HUMAN_K38_M1	1	1	R.EK@TTEAK.M	sp|O95218|ZRAB2_HUMAN-K38	ZRAB2_HUMAN	Zinc finger Ran-binding domain-containing protein 2 (Zinc finger protein 265) (Zinc finger, splicing)	ZRANB2 ZIS ZNF265		SUBCELLULAR LOCATION: Nucleus {ECO:0000269|PubMed:11448987}.	PTM: Isoform 2 is phosphorylated on Ser-310 upon DNA damage, probably by ATM or ATR.	13.5838	13.2988	13.6859	12.9518	13.3659	13.5836	13.3158	13.8845	13.5919	13.624	13.5817	13.5237	13.9506	13.9526	13.9502	13.6944	0.480745	0.800978	0.157374	0.272945	0.618826	0.200209	0.0284563	0.14647	0.506862
O95218	ZRAB2_HUMAN_K43_M1	1	4	K.TTEAK@M*M*K.A;K.TTEAK@M*MK.A;K.TTEAK@MM*K.A;K.TTEAK@MMK.A	sp|O95218|ZRAB2_HUMAN-K43	ZRAB2_HUMAN	Zinc finger Ran-binding domain-containing protein 2 (Zinc finger protein 265) (Zinc finger, splicing)	ZRANB2 ZIS ZNF265		SUBCELLULAR LOCATION: Nucleus {ECO:0000269|PubMed:11448987}.	PTM: Isoform 2 is phosphorylated on Ser-310 upon DNA damage, probably by ATM or ATR.	16.5538	16.5725	16.5217	16.6547	15.8115	15.9417	16.1891	16.1451	16.6755	16.1647	16.0762	16.2828	17.1617	16.9265	16.8547	16.5612	0.000995251	0.109333	-0.553841	0.0873555	0.395845	-0.275874	0.0558228	0.208248	0.300349
O95218	ZRAB2_HUMAN_K54_M1	1	1	K.AGGTEIGK@TLAEK.S	sp|O95218|ZRAB2_HUMAN-K54	ZRAB2_HUMAN	Zinc finger Ran-binding domain-containing protein 2 (Zinc finger protein 265) (Zinc finger, splicing)	ZRANB2 ZIS ZNF265		SUBCELLULAR LOCATION: Nucleus {ECO:0000269|PubMed:11448987}.	PTM: Isoform 2 is phosphorylated on Ser-310 upon DNA damage, probably by ATM or ATR.	15.0585	15.4855	15.809	15.7031	15.5048	15.463	15.4574	15.7117	16.4648	16.0153	16.1666	16.0638	17.2935	17.0966	16.5999	16.3935	0.912784	0.974132	0.0201769	0.0142257	0.201717	0.663579	0.00251036	0.040819	1.33181
O95218	ZRAB2_HUMAN_K59_M1	1	1	K.TLAEK@SR.G	sp|O95218|ZRAB2_HUMAN-K59	ZRAB2_HUMAN	Zinc finger Ran-binding domain-containing protein 2 (Zinc finger protein 265) (Zinc finger, splicing)	ZRANB2 ZIS ZNF265		SUBCELLULAR LOCATION: Nucleus {ECO:0000269|PubMed:11448987}.	PTM: Isoform 2 is phosphorylated on Ser-310 upon DNA damage, probably by ATM or ATR.	15.653	15.4585	15.2521	15.4924	14.9881	15.1748	15.0276	15.0065	15.7189	15.2522	15.1135	15.3656	15.7887	15.6163	15.8195	15.6501	0.00423327	0.173761	-0.4147	0.533135	0.806413	-0.10145	0.0385565	0.17174	0.254662
O95218	ZRAB2_HUMAN_K95_M1	1	1	K.YAK@LEER.T	sp|O95218|ZRAB2_HUMAN-K95	ZRAB2_HUMAN	Zinc finger Ran-binding domain-containing protein 2 (Zinc finger protein 265) (Zinc finger, splicing)	ZRANB2 ZIS ZNF265		SUBCELLULAR LOCATION: Nucleus {ECO:0000269|PubMed:11448987}.	PTM: Isoform 2 is phosphorylated on Ser-310 upon DNA damage, probably by ATM or ATR.	13.1219	13.1873	13.0145	13.4804	13.3352	13.3079	13.8526	13.6076	14.262	13.6621	13.5747	13.6032	14.4388	14.4353	14.0887	13.9042	0.0924686	0.454142	0.324827	0.0238837	0.241277	0.574474	0.00086878	0.0266681	1.01576
O95232	LC7L3_HUMAN_K187_M1	1	1	R.STTSTIESFAAQEK@.Q	sp|O95232|LC7L3_HUMAN-K187	LC7L3_HUMAN	Luc7-like protein 3 (Cisplatin resistance-associated-overexpressed protein) (Luc7A) (Okadaic acid-inducible phosphoprotein OA48-18) (cAMP regulatory element-associated protein 1) (CRE-associated protein 1) (CREAP-1)	LUC7L3 CREAP1 CROP O48		SUBCELLULAR LOCATION: Nucleus speckle {ECO:0000269|PubMed:10631324, ECO:0000269|PubMed:12565863}. Note=The subnuclear localization is affected by cisplatin.	PTM: Phosphorylated in vitro by SRPK1, SRPK2 and CLK1. {ECO:0000269|PubMed:12565863}.	12.6087	12.7913	13.1931	13.046	12.8458	12.8696	12.6091	12.7429	12.9834	12.709	12.6293	12.9193	13.1251	13.1797	12.9534	12.8548	0.35651	0.722538	-0.142904	0.544549	0.811347	-0.0995295	0.460862	0.651918	0.118473
O95232	LC7L3_HUMAN_K222_M1	1	1	K.QHMGYAK@IK.A	sp|O95232|LC7L3_HUMAN-K222	LC7L3_HUMAN	Luc7-like protein 3 (Cisplatin resistance-associated-overexpressed protein) (Luc7A) (Okadaic acid-inducible phosphoprotein OA48-18) (cAMP regulatory element-associated protein 1) (CRE-associated protein 1) (CREAP-1)	LUC7L3 CREAP1 CROP O48		SUBCELLULAR LOCATION: Nucleus speckle {ECO:0000269|PubMed:10631324, ECO:0000269|PubMed:12565863}. Note=The subnuclear localization is affected by cisplatin.	PTM: Phosphorylated in vitro by SRPK1, SRPK2 and CLK1. {ECO:0000269|PubMed:12565863}.	13.3039	13.3448	13.037	13.5077	13.0753	12.513	13.0302	13.1084	13.4596	13.0125	13.2649	12.6964	12.9837	13.6045	13.3458	12.9593	0.0758195	0.42746	-0.366621	0.3599	0.688532	-0.190028	0.695945	0.822459	-0.0750498
O95232	LC7L3_HUMAN_K231_M1	1	1	K.ATVEELK@EK.L	sp|O95232|LC7L3_HUMAN-K231	LC7L3_HUMAN	Luc7-like protein 3 (Cisplatin resistance-associated-overexpressed protein) (Luc7A) (Okadaic acid-inducible phosphoprotein OA48-18) (cAMP regulatory element-associated protein 1) (CRE-associated protein 1) (CREAP-1)	LUC7L3 CREAP1 CROP O48		SUBCELLULAR LOCATION: Nucleus speckle {ECO:0000269|PubMed:10631324, ECO:0000269|PubMed:12565863}. Note=The subnuclear localization is affected by cisplatin.	PTM: Phosphorylated in vitro by SRPK1, SRPK2 and CLK1. {ECO:0000269|PubMed:12565863}.	11.4302	11.0739	11.497	10.8355	11.8524	11.7227	11.2314	11.7831	12.0277	11.9751	11.7685	11.6919	11.1602	11.9231	12.1965	12.1117	0.081881	0.438105	0.438232	0.00948575	0.1767	0.65663	0.0646349	0.226049	0.638726
O95232	LC7L3_HUMAN_K60_M1	1	1	R.SDLGPC#EK@.I	sp|O95232|LC7L3_HUMAN-K60	LC7L3_HUMAN	Luc7-like protein 3 (Cisplatin resistance-associated-overexpressed protein) (Luc7A) (Okadaic acid-inducible phosphoprotein OA48-18) (cAMP regulatory element-associated protein 1) (CRE-associated protein 1) (CREAP-1)	LUC7L3 CREAP1 CROP O48		SUBCELLULAR LOCATION: Nucleus speckle {ECO:0000269|PubMed:10631324, ECO:0000269|PubMed:12565863}. Note=The subnuclear localization is affected by cisplatin.	PTM: Phosphorylated in vitro by SRPK1, SRPK2 and CLK1. {ECO:0000269|PubMed:12565863}.	10.8139	11.5341	11.335	11.1431	11.5406	11.9625	11.9106	12.3096	11.8451	11.1281	12.1793	11.4315	12.264	12.3282	12.0199	12.1806	0.0164761	0.250595	0.724268	0.163651	0.5101	0.43944	0.00102394	0.0281834	0.991612
O95235	KI20A_HUMAN_K827_M1	1	1	K.LQGQVSAK@K.R	sp|O95235|KI20A_HUMAN-K827	KI20A_HUMAN	Kinesin-like protein KIF20A (GG10_2) (Mitotic kinesin-like protein 2) (MKlp2) (Rab6-interacting kinesin-like protein) (Rabkinesin-6)	KIF20A MKLP2 RAB6KIFL		SUBCELLULAR LOCATION: Golgi apparatus {ECO:0000250}. Cytoplasm, cytoskeleton, spindle {ECO:0000269|PubMed:12939256, ECO:0000269|PubMed:29357359}. Note=Localizes to the spindle midzone during anaphase and telophase. {ECO:0000269|PubMed:29357359}.	PTM: Phosphorylated by PLK1 at Ser-528 during mitosis, creating a docking site for PLK1 and recruiting PLK1 at central spindle. {ECO:0000269|PubMed:12939256}.	11.9141	12.1078	12.1571	11.6755	12.4682	11.8177	11.9655	12.3576	11.8104	11.7684	12.1178	12.1065	12.5198	12.7298	12.3077	12.0198	0.358855	0.723868	0.188602	0.931894	0.974783	-0.0128322	0.0608629	0.218914	0.430673
O95239	KIF4A_HUMAN_K1033_M1	1	2	K.EK@FLEQSM*DIEDLK.Y;K.EK@FLEQSMDIEDLK.Y	sp|O95239|KIF4A_HUMAN-K1033	KIF4A_HUMAN	Chromosome-associated kinesin KIF4A (Chromokinesin-A)	KIF4A KIF4		SUBCELLULAR LOCATION: Nucleus matrix {ECO:0000269|PubMed:11736643}. Cytoplasm {ECO:0000269|PubMed:11736643}. Cytoplasm, cytoskeleton, spindle {ECO:0000269|PubMed:15297875, ECO:0000269|PubMed:29848660}. Midbody {ECO:0000269|PubMed:15297875, ECO:0000269|PubMed:29848660}. Chromosome {ECO:0000269|PubMed:11736643, ECO:0000269|PubMed:15297875, ECO:0000269|PubMed:29848660}. Note=Associates with chromosomes at all stage of mitosis (PubMed:11736643, PubMed:15297875, PubMed:15625105). Chromatin localization is dependent on iron-sulfur cluster binding (PubMed:29848660). In anaphase, associates with the mitotic spindle midzone (PubMed:15297875). In telophase and cytokinesis, co-localizes with CIAO2B at the spindle midzone and midbody (PubMed:15297875, PubMed:29848660). Co-localizes with PRC1 in early mitosis and at the spindle midzone from anaphase B to telophase (PubMed:15297875, PubMed:15625105). Does not localize to the nucleolus (PubMed:11736643). {ECO:0000269|PubMed:11736643, ECO:0000269|PubMed:15297875, ECO:0000269|PubMed:15625105, ECO:0000269|PubMed:29848660}.		14.1941	14.3395	14.5573	14.5406	14.7298	14.4049	14.8918	14.8252	15.0449	14.8469	14.8873	14.9848	15.4558	15.377	14.8893	14.8728	0.0697983	0.414704	0.305074	0.00158652	0.0861601	0.533114	0.00592898	0.0624349	0.74085
O95239	KIF4A_HUMAN_K444_M1	1	1	R.QHAAC#K@LDLQK.L	sp|O95239|KIF4A_HUMAN-K444	KIF4A_HUMAN	Chromosome-associated kinesin KIF4A (Chromokinesin-A)	KIF4A KIF4		SUBCELLULAR LOCATION: Nucleus matrix {ECO:0000269|PubMed:11736643}. Cytoplasm {ECO:0000269|PubMed:11736643}. Cytoplasm, cytoskeleton, spindle {ECO:0000269|PubMed:15297875, ECO:0000269|PubMed:29848660}. Midbody {ECO:0000269|PubMed:15297875, ECO:0000269|PubMed:29848660}. Chromosome {ECO:0000269|PubMed:11736643, ECO:0000269|PubMed:15297875, ECO:0000269|PubMed:29848660}. Note=Associates with chromosomes at all stage of mitosis (PubMed:11736643, PubMed:15297875, PubMed:15625105). Chromatin localization is dependent on iron-sulfur cluster binding (PubMed:29848660). In anaphase, associates with the mitotic spindle midzone (PubMed:15297875). In telophase and cytokinesis, co-localizes with CIAO2B at the spindle midzone and midbody (PubMed:15297875, PubMed:29848660). Co-localizes with PRC1 in early mitosis and at the spindle midzone from anaphase B to telophase (PubMed:15297875, PubMed:15625105). Does not localize to the nucleolus (PubMed:11736643). {ECO:0000269|PubMed:11736643, ECO:0000269|PubMed:15297875, ECO:0000269|PubMed:15625105, ECO:0000269|PubMed:29848660}.		12.4277	12.0503	12.413	11.5915	11.0836	11.7745	12.0074	11.8175	11.8734	11.6194	11.4167	11.7713	12.1218	12.2261	11.9303	12.2238	0.161912	0.549575	-0.449873	0.0870396	0.395842	-0.450416	0.982097	0.989313	0.00488134
O95239	KIF4A_HUMAN_K575_M1	1	1	K.EK@EELVLELQTAK.K	sp|O95239|KIF4A_HUMAN-K575	KIF4A_HUMAN	Chromosome-associated kinesin KIF4A (Chromokinesin-A)	KIF4A KIF4		SUBCELLULAR LOCATION: Nucleus matrix {ECO:0000269|PubMed:11736643}. Cytoplasm {ECO:0000269|PubMed:11736643}. Cytoplasm, cytoskeleton, spindle {ECO:0000269|PubMed:15297875, ECO:0000269|PubMed:29848660}. Midbody {ECO:0000269|PubMed:15297875, ECO:0000269|PubMed:29848660}. Chromosome {ECO:0000269|PubMed:11736643, ECO:0000269|PubMed:15297875, ECO:0000269|PubMed:29848660}. Note=Associates with chromosomes at all stage of mitosis (PubMed:11736643, PubMed:15297875, PubMed:15625105). Chromatin localization is dependent on iron-sulfur cluster binding (PubMed:29848660). In anaphase, associates with the mitotic spindle midzone (PubMed:15297875). In telophase and cytokinesis, co-localizes with CIAO2B at the spindle midzone and midbody (PubMed:15297875, PubMed:29848660). Co-localizes with PRC1 in early mitosis and at the spindle midzone from anaphase B to telophase (PubMed:15297875, PubMed:15625105). Does not localize to the nucleolus (PubMed:11736643). {ECO:0000269|PubMed:11736643, ECO:0000269|PubMed:15297875, ECO:0000269|PubMed:15625105, ECO:0000269|PubMed:29848660}.		12.5562	12.2549	12.508	12.5192	12.1913	12.2667	12.1278	12.2531	12.5679	12.5238	12.9811	12.7474	13.0147	13.1298	12.6043	12.9858	0.0166689	0.251543	-0.24986	0.0967014	0.409668	0.245461	0.0119996	0.0908494	0.474041
O95239	KIF4A_HUMAN_K586_M1	1	2	K.EELVLELQTAK@K.D;K.EKEELVLELQTAK@K.D	sp|O95239|KIF4A_HUMAN-K586	KIF4A_HUMAN	Chromosome-associated kinesin KIF4A (Chromokinesin-A)	KIF4A KIF4		SUBCELLULAR LOCATION: Nucleus matrix {ECO:0000269|PubMed:11736643}. Cytoplasm {ECO:0000269|PubMed:11736643}. Cytoplasm, cytoskeleton, spindle {ECO:0000269|PubMed:15297875, ECO:0000269|PubMed:29848660}. Midbody {ECO:0000269|PubMed:15297875, ECO:0000269|PubMed:29848660}. Chromosome {ECO:0000269|PubMed:11736643, ECO:0000269|PubMed:15297875, ECO:0000269|PubMed:29848660}. Note=Associates with chromosomes at all stage of mitosis (PubMed:11736643, PubMed:15297875, PubMed:15625105). Chromatin localization is dependent on iron-sulfur cluster binding (PubMed:29848660). In anaphase, associates with the mitotic spindle midzone (PubMed:15297875). In telophase and cytokinesis, co-localizes with CIAO2B at the spindle midzone and midbody (PubMed:15297875, PubMed:29848660). Co-localizes with PRC1 in early mitosis and at the spindle midzone from anaphase B to telophase (PubMed:15297875, PubMed:15625105). Does not localize to the nucleolus (PubMed:11736643). {ECO:0000269|PubMed:11736643, ECO:0000269|PubMed:15297875, ECO:0000269|PubMed:15625105, ECO:0000269|PubMed:29848660}.		14.8882	14.8831	15.0765	15.0413	14.9837	14.7426	15.2124	15.1301	15.072	14.9658	14.9637	14.8741	15.4415	15.2521	15.0861	15.0861	0.709109	0.904187	0.0449047	0.959931	0.986274	-0.00339129	0.0479546	0.192582	0.244155
O95239	KIF4A_HUMAN_K593_M1	1	1	K.DANQAK@LSER.R	sp|O95239|KIF4A_HUMAN-K593	KIF4A_HUMAN	Chromosome-associated kinesin KIF4A (Chromokinesin-A)	KIF4A KIF4		SUBCELLULAR LOCATION: Nucleus matrix {ECO:0000269|PubMed:11736643}. Cytoplasm {ECO:0000269|PubMed:11736643}. Cytoplasm, cytoskeleton, spindle {ECO:0000269|PubMed:15297875, ECO:0000269|PubMed:29848660}. Midbody {ECO:0000269|PubMed:15297875, ECO:0000269|PubMed:29848660}. Chromosome {ECO:0000269|PubMed:11736643, ECO:0000269|PubMed:15297875, ECO:0000269|PubMed:29848660}. Note=Associates with chromosomes at all stage of mitosis (PubMed:11736643, PubMed:15297875, PubMed:15625105). Chromatin localization is dependent on iron-sulfur cluster binding (PubMed:29848660). In anaphase, associates with the mitotic spindle midzone (PubMed:15297875). In telophase and cytokinesis, co-localizes with CIAO2B at the spindle midzone and midbody (PubMed:15297875, PubMed:29848660). Co-localizes with PRC1 in early mitosis and at the spindle midzone from anaphase B to telophase (PubMed:15297875, PubMed:15625105). Does not localize to the nucleolus (PubMed:11736643). {ECO:0000269|PubMed:11736643, ECO:0000269|PubMed:15297875, ECO:0000269|PubMed:15625105, ECO:0000269|PubMed:29848660}.		12.6459	12.287	12.8983	12.2366	13.3225	12.8444	12.9513	12.7206	12.8979	12.7369	12.4213	13.157	12.1665	12.5674	12.9963	12.8419	0.072211	0.420811	0.442756	0.239838	0.589612	0.286306	0.618087	0.768323	0.126071
O95239	KIF4A_HUMAN_K613_M1	1	1	R.LQELEGQIADLK@K.K	sp|O95239|KIF4A_HUMAN-K613	KIF4A_HUMAN	Chromosome-associated kinesin KIF4A (Chromokinesin-A)	KIF4A KIF4		SUBCELLULAR LOCATION: Nucleus matrix {ECO:0000269|PubMed:11736643}. Cytoplasm {ECO:0000269|PubMed:11736643}. Cytoplasm, cytoskeleton, spindle {ECO:0000269|PubMed:15297875, ECO:0000269|PubMed:29848660}. Midbody {ECO:0000269|PubMed:15297875, ECO:0000269|PubMed:29848660}. Chromosome {ECO:0000269|PubMed:11736643, ECO:0000269|PubMed:15297875, ECO:0000269|PubMed:29848660}. Note=Associates with chromosomes at all stage of mitosis (PubMed:11736643, PubMed:15297875, PubMed:15625105). Chromatin localization is dependent on iron-sulfur cluster binding (PubMed:29848660). In anaphase, associates with the mitotic spindle midzone (PubMed:15297875). In telophase and cytokinesis, co-localizes with CIAO2B at the spindle midzone and midbody (PubMed:15297875, PubMed:29848660). Co-localizes with PRC1 in early mitosis and at the spindle midzone from anaphase B to telophase (PubMed:15297875, PubMed:15625105). Does not localize to the nucleolus (PubMed:11736643). {ECO:0000269|PubMed:11736643, ECO:0000269|PubMed:15297875, ECO:0000269|PubMed:15625105, ECO:0000269|PubMed:29848660}.		12.5727	12.406	13.083	11.7943	12.5077	12.1651	12.2046	12.8963	12.5763	12.4522	13.003	12.3241	12.608	13.1399	12.0624	13.2108	0.950052	0.986741	-0.0205699	0.695199	0.886244	0.124911	0.468865	0.657631	0.291295
O95239	KIF4A_HUMAN_K635_M1	1	1	R.TVSK@LNQEIR.M	sp|O95239|KIF4A_HUMAN-K635	KIF4A_HUMAN	Chromosome-associated kinesin KIF4A (Chromokinesin-A)	KIF4A KIF4		SUBCELLULAR LOCATION: Nucleus matrix {ECO:0000269|PubMed:11736643}. Cytoplasm {ECO:0000269|PubMed:11736643}. Cytoplasm, cytoskeleton, spindle {ECO:0000269|PubMed:15297875, ECO:0000269|PubMed:29848660}. Midbody {ECO:0000269|PubMed:15297875, ECO:0000269|PubMed:29848660}. Chromosome {ECO:0000269|PubMed:11736643, ECO:0000269|PubMed:15297875, ECO:0000269|PubMed:29848660}. Note=Associates with chromosomes at all stage of mitosis (PubMed:11736643, PubMed:15297875, PubMed:15625105). Chromatin localization is dependent on iron-sulfur cluster binding (PubMed:29848660). In anaphase, associates with the mitotic spindle midzone (PubMed:15297875). In telophase and cytokinesis, co-localizes with CIAO2B at the spindle midzone and midbody (PubMed:15297875, PubMed:29848660). Co-localizes with PRC1 in early mitosis and at the spindle midzone from anaphase B to telophase (PubMed:15297875, PubMed:15625105). Does not localize to the nucleolus (PubMed:11736643). {ECO:0000269|PubMed:11736643, ECO:0000269|PubMed:15297875, ECO:0000269|PubMed:15625105, ECO:0000269|PubMed:29848660}.		13.7871	13.8017	13.7697	14.069	13.9849	13.768	13.9531	13.9686	13.9996	13.8594	14.2993	13.9896	14.0986	14.1463	13.892	13.9888	0.505342	0.814944	0.0617692	0.174969	0.525224	0.180071	0.103687	0.289454	0.174546
O95239	KIF4A_HUMAN_K883_M1	1	1	K.IQVSK@LESSLK.Q	sp|O95239|KIF4A_HUMAN-K883	KIF4A_HUMAN	Chromosome-associated kinesin KIF4A (Chromokinesin-A)	KIF4A KIF4		SUBCELLULAR LOCATION: Nucleus matrix {ECO:0000269|PubMed:11736643}. Cytoplasm {ECO:0000269|PubMed:11736643}. Cytoplasm, cytoskeleton, spindle {ECO:0000269|PubMed:15297875, ECO:0000269|PubMed:29848660}. Midbody {ECO:0000269|PubMed:15297875, ECO:0000269|PubMed:29848660}. Chromosome {ECO:0000269|PubMed:11736643, ECO:0000269|PubMed:15297875, ECO:0000269|PubMed:29848660}. Note=Associates with chromosomes at all stage of mitosis (PubMed:11736643, PubMed:15297875, PubMed:15625105). Chromatin localization is dependent on iron-sulfur cluster binding (PubMed:29848660). In anaphase, associates with the mitotic spindle midzone (PubMed:15297875). In telophase and cytokinesis, co-localizes with CIAO2B at the spindle midzone and midbody (PubMed:15297875, PubMed:29848660). Co-localizes with PRC1 in early mitosis and at the spindle midzone from anaphase B to telophase (PubMed:15297875, PubMed:15625105). Does not localize to the nucleolus (PubMed:11736643). {ECO:0000269|PubMed:11736643, ECO:0000269|PubMed:15297875, ECO:0000269|PubMed:15625105, ECO:0000269|PubMed:29848660}.		14.1492	14.1128	14.3827	14.0852	14.1118	14.1844	14.1787	14.2695	13.8463	13.8087	14.3029	14.1729	14.3668	14.2547	13.8381	13.9882	0.963255	0.990496	0.00361705	0.3237	0.659165	-0.149829	0.629538	0.776695	-0.0705186
O95239	KIF4A_HUMAN_K955_M1	1	1	K.QLEESVSEK@.E	sp|O95239|KIF4A_HUMAN-K955	KIF4A_HUMAN	Chromosome-associated kinesin KIF4A (Chromokinesin-A)	KIF4A KIF4		SUBCELLULAR LOCATION: Nucleus matrix {ECO:0000269|PubMed:11736643}. Cytoplasm {ECO:0000269|PubMed:11736643}. Cytoplasm, cytoskeleton, spindle {ECO:0000269|PubMed:15297875, ECO:0000269|PubMed:29848660}. Midbody {ECO:0000269|PubMed:15297875, ECO:0000269|PubMed:29848660}. Chromosome {ECO:0000269|PubMed:11736643, ECO:0000269|PubMed:15297875, ECO:0000269|PubMed:29848660}. Note=Associates with chromosomes at all stage of mitosis (PubMed:11736643, PubMed:15297875, PubMed:15625105). Chromatin localization is dependent on iron-sulfur cluster binding (PubMed:29848660). In anaphase, associates with the mitotic spindle midzone (PubMed:15297875). In telophase and cytokinesis, co-localizes with CIAO2B at the spindle midzone and midbody (PubMed:15297875, PubMed:29848660). Co-localizes with PRC1 in early mitosis and at the spindle midzone from anaphase B to telophase (PubMed:15297875, PubMed:15625105). Does not localize to the nucleolus (PubMed:11736643). {ECO:0000269|PubMed:11736643, ECO:0000269|PubMed:15297875, ECO:0000269|PubMed:15625105, ECO:0000269|PubMed:29848660}.		13.04	12.89	12.9348	12.8173	12.5497	12.6364	12.5937	12.7143	12.6183	12.802	12.7408	12.4533	13.1194	12.8896	12.723	12.8968	0.0022399	0.139552	-0.296977	0.025025	0.246067	-0.26691	0.891682	0.939382	-0.0133161
O95248	MTMR5_HUMAN_K1771_M1	1	1	R.SYEGTLYK@K.G	sp|O95248|MTMR5_HUMAN-K1771	MTMR5_HUMAN	Myotubularin-related protein 5 (Inactive phosphatidylinositol 3-phosphatase 5) (SET-binding factor 1) (Sbf1)	SBF1 MTMR5		SUBCELLULAR LOCATION: Cytoplasm {ECO:0000269|PubMed:12668758, ECO:0000269|PubMed:20937701, ECO:0000269|PubMed:35580604}. Cytoplasm, perinuclear region {ECO:0000269|PubMed:12668758}. Cell projection, neuron projection {ECO:0000269|PubMed:35580604}. Note=Localized in neuronal somata and processes with punctate/vesicular morphology. {ECO:0000269|PubMed:35580604}.		13.1901	13.3512	13.2809	13.2911	13.4062	13.2586	13.3543	13.5649	12.9201	13.3181	13.1149	13.4119	13.4399	13.5974	13.477	13.3504	0.154162	0.537965	0.117661	0.475887	0.774496	-0.0870691	0.021713	0.126794	0.187842
O95249	GOSR1_HUMAN_K87_M1	1	1	R.LTGVNDK@.M	sp|O95249|GOSR1_HUMAN-K87	GOSR1_HUMAN	Golgi SNAP receptor complex member 1 (28 kDa Golgi SNARE protein) (28 kDa cis-Golgi SNARE p28) (GOS-28)	GOSR1 GS28		SUBCELLULAR LOCATION: Golgi apparatus membrane {ECO:0000269|PubMed:15215310, ECO:0000269|PubMed:15728195, ECO:0000269|PubMed:17274796, ECO:0000269|PubMed:17337506, ECO:0000269|PubMed:21669198}; Single-pass type IV membrane protein {ECO:0000269|PubMed:15215310, ECO:0000269|PubMed:15728195, ECO:0000269|PubMed:17274796, ECO:0000269|PubMed:17337506, ECO:0000269|PubMed:21669198}. Note=Localizes throughout the Golgi apparatus, with lowest levels in the trans-Golgi network (By similarity). Enriched on vesicular components at the terminal rims of the Golgi. Found in Golgi microtubules at low temperature (15 degrees Celsius). {ECO:0000250}.		12.0091	11.2923	11.9599	11.3195	11.3464	11.8111	11.7507	12.4617	12.2622	11.8861	11.9918	11.0565	11.7864	12.6732	11.2248	12.3651	0.538986	0.832628	0.19729	0.653133	0.869298	0.153942	0.366241	0.571732	0.367189
O95251	KAT7_HUMAN_K277_M1	1	1	R.NSGLSK@EQK.E	sp|O95251|KAT7_HUMAN-K277	KAT7_HUMAN	Histone acetyltransferase KAT7 (EC 2.3.1.48) (Histone acetyltransferase binding to ORC1) (Lysine acetyltransferase 7) (MOZ, YBF2/SAS3, SAS2 and TIP60 protein 2) (MYST-2)	KAT7 HBO1 HBOa MYST2	ACT_SITE 508; /note="Proton donor/acceptor"; /evidence="ECO:0000305|PubMed:31827282"	SUBCELLULAR LOCATION: Nucleus {ECO:0000269|PubMed:10930412, ECO:0000269|PubMed:11278932, ECO:0000269|PubMed:16387653, ECO:0000269|PubMed:24065767, ECO:0000269|PubMed:28719581}. Chromosome {ECO:0000269|PubMed:18832067, ECO:0000269|PubMed:19187766, ECO:0000269|PubMed:20129055, ECO:0000269|PubMed:21753189, ECO:0000269|PubMed:24065767, ECO:0000269|PubMed:28719581}. Chromosome, centromere {ECO:0000269|PubMed:27270040}. Cytoplasm, cytosol {ECO:0000250|UniProtKB:Q5SVQ0}. Note=Associates with replication origins specifically during the G1 phase of the cell cycle (PubMed:18832067, PubMed:20129055). Localizes to transcription start sites (PubMed:21753189, PubMed:24065767). Localizes to ultraviolet-induced DNA damage sites following phosphorylation by ATR (PubMed:28719581). Localizes to centromeres in G1 phase (PubMed:27270040). {ECO:0000269|PubMed:18832067, ECO:0000269|PubMed:20129055, ECO:0000269|PubMed:21753189, ECO:0000269|PubMed:24065767, ECO:0000269|PubMed:27270040, ECO:0000269|PubMed:28719581}.	PTM: Phosphorylated at Ser-50 and Ser-53 by ATR in response to DNA damage, promoting its ubiquitination by the CRL4(DDB2) complex and subsequent degradation (PubMed:26572825). Phosphorylation at Ser-50 and Ser-53 by ATR in response to ultraviolet-induced DNA, promotes localization to DNA damage sites (PubMed:28719581). Phosphorylation at Ser-57 by PLK1 during mitosis seems important for prereplicative complex formation and DNA replication licensing, and requires prior phosphorylation at Thr-85 and Thr-88 by CDK1 (PubMed:18250300). Phosphorylated by MAP2K1, which accelerates its degradation (By similarity). {ECO:0000250|UniProtKB:Q5SVQ0, ECO:0000269|PubMed:18250300, ECO:0000269|PubMed:26572825, ECO:0000269|PubMed:28719581}.; PTM: Ubiquitinated at Lys-338, leading to proteasomal degradation (PubMed:23319590). Ubiquitinated by the CRL4(DDB2) complex following phosphorylation by ATR, leading to its subsequent degradation (PubMed:26572825). {ECO:0000269|PubMed:23319590, ECO:0000269|PubMed:26572825}.; PTM: Autoacetylation at Lys-432 is required for proper function. {ECO:0000250|UniProtKB:Q9H7Z6}.	15.5936	15.7749	15.7719	15.8529	15.9944	15.8631	15.9153	15.8335	15.9095	15.7011	15.9653	15.7919	16.4288	16.3022	16.0422	16.1097	0.0571159	0.387942	0.153223	0.29046	0.632222	0.0936153	0.00395954	0.0505504	0.472374
O95251	KAT7_HUMAN_K412_M1	1	1	K.GSISVFEVDGK@K.N	sp|O95251|KAT7_HUMAN-K412	KAT7_HUMAN	Histone acetyltransferase KAT7 (EC 2.3.1.48) (Histone acetyltransferase binding to ORC1) (Lysine acetyltransferase 7) (MOZ, YBF2/SAS3, SAS2 and TIP60 protein 2) (MYST-2)	KAT7 HBO1 HBOa MYST2	ACT_SITE 508; /note="Proton donor/acceptor"; /evidence="ECO:0000305|PubMed:31827282"	SUBCELLULAR LOCATION: Nucleus {ECO:0000269|PubMed:10930412, ECO:0000269|PubMed:11278932, ECO:0000269|PubMed:16387653, ECO:0000269|PubMed:24065767, ECO:0000269|PubMed:28719581}. Chromosome {ECO:0000269|PubMed:18832067, ECO:0000269|PubMed:19187766, ECO:0000269|PubMed:20129055, ECO:0000269|PubMed:21753189, ECO:0000269|PubMed:24065767, ECO:0000269|PubMed:28719581}. Chromosome, centromere {ECO:0000269|PubMed:27270040}. Cytoplasm, cytosol {ECO:0000250|UniProtKB:Q5SVQ0}. Note=Associates with replication origins specifically during the G1 phase of the cell cycle (PubMed:18832067, PubMed:20129055). Localizes to transcription start sites (PubMed:21753189, PubMed:24065767). Localizes to ultraviolet-induced DNA damage sites following phosphorylation by ATR (PubMed:28719581). Localizes to centromeres in G1 phase (PubMed:27270040). {ECO:0000269|PubMed:18832067, ECO:0000269|PubMed:20129055, ECO:0000269|PubMed:21753189, ECO:0000269|PubMed:24065767, ECO:0000269|PubMed:27270040, ECO:0000269|PubMed:28719581}.	PTM: Phosphorylated at Ser-50 and Ser-53 by ATR in response to DNA damage, promoting its ubiquitination by the CRL4(DDB2) complex and subsequent degradation (PubMed:26572825). Phosphorylation at Ser-50 and Ser-53 by ATR in response to ultraviolet-induced DNA, promotes localization to DNA damage sites (PubMed:28719581). Phosphorylation at Ser-57 by PLK1 during mitosis seems important for prereplicative complex formation and DNA replication licensing, and requires prior phosphorylation at Thr-85 and Thr-88 by CDK1 (PubMed:18250300). Phosphorylated by MAP2K1, which accelerates its degradation (By similarity). {ECO:0000250|UniProtKB:Q5SVQ0, ECO:0000269|PubMed:18250300, ECO:0000269|PubMed:26572825, ECO:0000269|PubMed:28719581}.; PTM: Ubiquitinated at Lys-338, leading to proteasomal degradation (PubMed:23319590). Ubiquitinated by the CRL4(DDB2) complex following phosphorylation by ATR, leading to its subsequent degradation (PubMed:26572825). {ECO:0000269|PubMed:23319590, ECO:0000269|PubMed:26572825}.; PTM: Autoacetylation at Lys-432 is required for proper function. {ECO:0000250|UniProtKB:Q9H7Z6}.	11.9841	11.5987	11.3655	11.3643	11.0528	11.2492	11.7306	11.2524	11.7915	11.2982	11.6982	12.2654	11.7042	12.1791	11.8839	11.9506	0.257345	0.644754	-0.256919	0.481092	0.778309	0.185174	0.0929683	0.273996	0.35127
O95251	KAT7_HUMAN_K432_M1	1	2	K.LFLDHK@TL.Y;K.LFLDHK@TLY.Y	sp|O95251|KAT7_HUMAN-K432	KAT7_HUMAN	Histone acetyltransferase KAT7 (EC 2.3.1.48) (Histone acetyltransferase binding to ORC1) (Lysine acetyltransferase 7) (MOZ, YBF2/SAS3, SAS2 and TIP60 protein 2) (MYST-2)	KAT7 HBO1 HBOa MYST2	ACT_SITE 508; /note="Proton donor/acceptor"; /evidence="ECO:0000305|PubMed:31827282"	SUBCELLULAR LOCATION: Nucleus {ECO:0000269|PubMed:10930412, ECO:0000269|PubMed:11278932, ECO:0000269|PubMed:16387653, ECO:0000269|PubMed:24065767, ECO:0000269|PubMed:28719581}. Chromosome {ECO:0000269|PubMed:18832067, ECO:0000269|PubMed:19187766, ECO:0000269|PubMed:20129055, ECO:0000269|PubMed:21753189, ECO:0000269|PubMed:24065767, ECO:0000269|PubMed:28719581}. Chromosome, centromere {ECO:0000269|PubMed:27270040}. Cytoplasm, cytosol {ECO:0000250|UniProtKB:Q5SVQ0}. Note=Associates with replication origins specifically during the G1 phase of the cell cycle (PubMed:18832067, PubMed:20129055). Localizes to transcription start sites (PubMed:21753189, PubMed:24065767). Localizes to ultraviolet-induced DNA damage sites following phosphorylation by ATR (PubMed:28719581). Localizes to centromeres in G1 phase (PubMed:27270040). {ECO:0000269|PubMed:18832067, ECO:0000269|PubMed:20129055, ECO:0000269|PubMed:21753189, ECO:0000269|PubMed:24065767, ECO:0000269|PubMed:27270040, ECO:0000269|PubMed:28719581}.	PTM: Phosphorylated at Ser-50 and Ser-53 by ATR in response to DNA damage, promoting its ubiquitination by the CRL4(DDB2) complex and subsequent degradation (PubMed:26572825). Phosphorylation at Ser-50 and Ser-53 by ATR in response to ultraviolet-induced DNA, promotes localization to DNA damage sites (PubMed:28719581). Phosphorylation at Ser-57 by PLK1 during mitosis seems important for prereplicative complex formation and DNA replication licensing, and requires prior phosphorylation at Thr-85 and Thr-88 by CDK1 (PubMed:18250300). Phosphorylated by MAP2K1, which accelerates its degradation (By similarity). {ECO:0000250|UniProtKB:Q5SVQ0, ECO:0000269|PubMed:18250300, ECO:0000269|PubMed:26572825, ECO:0000269|PubMed:28719581}.; PTM: Ubiquitinated at Lys-338, leading to proteasomal degradation (PubMed:23319590). Ubiquitinated by the CRL4(DDB2) complex following phosphorylation by ATR, leading to its subsequent degradation (PubMed:26572825). {ECO:0000269|PubMed:23319590, ECO:0000269|PubMed:26572825}.; PTM: Autoacetylation at Lys-432 is required for proper function. {ECO:0000250|UniProtKB:Q9H7Z6}.	14.0748	14.3024	14.2373	13.6487	14.2832	14.0555	14.1075	14.1584	13.6307	14.2121	14.1819	13.8143	14.9011	14.2285	14.3813	14.3534	0.601556	0.861286	0.0853571	0.622655	0.85234	-0.106045	0.104206	0.290387	0.400252
O95260	ATE1_HUMAN_K156_M1	1	1	K.ESLESEGK@NSK.K	sp|O95260|ATE1_HUMAN-K156	ATE1_HUMAN	Arginyl-tRNA--protein transferase 1 (Arginyltransferase 1) (R-transferase 1) (EC 2.3.2.8) (Arginine-tRNA--protein transferase 1)	ATE1		SUBCELLULAR LOCATION: Nucleus {ECO:0000269|PubMed:9858543}. Cytoplasm {ECO:0000269|PubMed:9858543}.		12.181	11.7494	12.0703	12.2486	12.7424	12.4041	12.4627	12.8702	12.4524	12.7623	12.8944	12.316	12.7149	12.8531	12.4746	12.3339	0.0120468	0.225001	0.557522	0.0202855	0.228532	0.543935	0.0162738	0.10778	0.531806
O95292	VAPB_HUMAN_K131_M1	1	1	R.C#VFELPAENDK@PHDVEINK.I	sp|O95292|VAPB_HUMAN-K131	VAPB_HUMAN	Vesicle-associated membrane protein-associated protein B/C (VAMP-B/VAMP-C) (VAMP-associated protein B/C) (VAP-B/VAP-C)	VAPB UNQ484/PRO983		SUBCELLULAR LOCATION: Endoplasmic reticulum membrane {ECO:0000269|PubMed:32344433, ECO:0000269|PubMed:33124732}; Single-pass type IV membrane protein {ECO:0000250|UniProtKB:Q9P0L0}. Note=Present in mitochondria-associated membranes that are endoplasmic reticulum membrane regions closely apposed to the outer mitochondrial membrane. {ECO:0000269|PubMed:22131369}.		14.192	13.6281	13.8005	13.5453	13.4716	13.741	13.9191	14.0548	13.8207	13.5556	13.8327	13.703	13.8052	14.4732	13.3723	13.653	0.979314	0.995602	0.0051644	0.700957	0.888867	-0.063461	0.904118	0.945851	0.0344628
O95292	VAPB_HUMAN_K167_M1	1	1	K.SLSSSLDDTEVK@K.V	sp|O95292|VAPB_HUMAN-K167	VAPB_HUMAN	Vesicle-associated membrane protein-associated protein B/C (VAMP-B/VAMP-C) (VAMP-associated protein B/C) (VAP-B/VAP-C)	VAPB UNQ484/PRO983		SUBCELLULAR LOCATION: Endoplasmic reticulum membrane {ECO:0000269|PubMed:32344433, ECO:0000269|PubMed:33124732}; Single-pass type IV membrane protein {ECO:0000250|UniProtKB:Q9P0L0}. Note=Present in mitochondria-associated membranes that are endoplasmic reticulum membrane regions closely apposed to the outer mitochondrial membrane. {ECO:0000269|PubMed:22131369}.		14.5935	14.0466	13.906	14.2822	14.3005	14.1565	14.1873	14.0891	13.5872	13.8813	14.2276	13.9424	14.1646	14.5597	14.1579	14.4769	0.884489	0.96526	-0.0237557	0.186834	0.537949	-0.297458	0.495948	0.680081	0.132679
O95292	VAPB_HUMAN_K17_M1	1	2	K.VEQVLSLEPQHELK@.F;K.VEQVLSLEPQHELK@FR.G	sp|O95292|VAPB_HUMAN-K17	VAPB_HUMAN	Vesicle-associated membrane protein-associated protein B/C (VAMP-B/VAMP-C) (VAMP-associated protein B/C) (VAP-B/VAP-C)	VAPB UNQ484/PRO983		SUBCELLULAR LOCATION: Endoplasmic reticulum membrane {ECO:0000269|PubMed:32344433, ECO:0000269|PubMed:33124732}; Single-pass type IV membrane protein {ECO:0000250|UniProtKB:Q9P0L0}. Note=Present in mitochondria-associated membranes that are endoplasmic reticulum membrane regions closely apposed to the outer mitochondrial membrane. {ECO:0000269|PubMed:22131369}.		13.8483	13.4479	14.0037	13.4406	13.4718	13.5135	12.9594	13.308	13.2604	12.7797	13.8446	13.7482	13.6526	14.0788	13.3674	13.4294	0.0984323	0.462395	-0.371975	0.367004	0.694617	-0.276925	0.813245	0.894952	-0.053102
O95297	MPZL1_HUMAN_K115_M1	1	2	R.ISWAGDLDK@.K;R.ISWAGDLDK@K.D	sp|O95297|MPZL1_HUMAN-K115	MPZL1_HUMAN	Myelin protein zero-like protein 1 (Protein zero-related)	MPZL1 PZR UNQ849/PRO1787		SUBCELLULAR LOCATION: Membrane {ECO:0000305}; Single-pass type I membrane protein {ECO:0000305}.	PTM: Phosphorylated on tyrosine residues upon stimulation with pervanadate and concanavalin-A (ConA). Phosphorylation at Tyr-241 and Tyr-263 is required for interaction with PTPN11/SHP-2. Dephosphorylated by PTPN11/SHP-2 (in vitro). {ECO:0000269|PubMed:10681522, ECO:0000269|PubMed:11751924, ECO:0000269|PubMed:9792637}.; PTM: N-glycosylated. N-glycosylation is required for concanavalin A binding (PubMed:30392906). {ECO:0000269|PubMed:11751924, ECO:0000269|PubMed:19349973, ECO:0000269|PubMed:30392906, ECO:0000269|PubMed:9792637}.	14.2134	14.2724	14.3272	14.0797	14.2341	13.9908	14.3517	14.3801	14.2229	14.309	14.4114	14.2842	14.3781	14.765	14.441	14.7271	0.881833	0.963951	0.0160287	0.252405	0.601004	0.0836799	0.0192246	0.118537	0.354629
O95298	NDUC2_HUMAN_K105_M1	1	1	K.LHPEDFPEEDK@K.T	sp|O95298|NDUC2_HUMAN-K105	NDUC2_HUMAN	NADH dehydrogenase [ubiquinone] 1 subunit C2 (Complex I-B14.5b) (CI-B14.5b) (Human lung cancer oncogene 1 protein) (HLC-1) (NADH-ubiquinone oxidoreductase subunit B14.5b)	NDUFC2 HLC1		SUBCELLULAR LOCATION: Mitochondrion inner membrane {ECO:0000305|PubMed:12611891}; Single-pass membrane protein {ECO:0000255}; Matrix side {ECO:0000305}.		11.7531	11.8638	11.7662	12.3967	12.6659	12.71	12.7744	12.3224	12.5751	11.9795	12.6166	12.6481	12.8272	12.9937	12.5379	12.5344	0.0103549	0.212517	0.67321	0.0600594	0.341813	0.509858	0.00638993	0.064889	0.77832
O95299	NDUAA_HUMAN_K242_M1	1	1	K.ITSAYLQDIENAYK@K.T	sp|O95299|NDUAA_HUMAN-K242	NDUAA_HUMAN	NADH dehydrogenase [ubiquinone] 1 alpha subcomplex subunit 10, mitochondrial (Complex I-42kD) (CI-42kD) (NADH-ubiquinone oxidoreductase 42 kDa subunit)	NDUFA10		SUBCELLULAR LOCATION: Mitochondrion matrix {ECO:0000305|PubMed:12611891}.	PTM: Phosphorylation at Ser-250 by PINK1 is required for the binding and/or reduction of the complex I substrate ubiquinone. {ECO:0000250|UniProtKB:Q99LC3}.	12.2968	11.9426	12.452	12.2921	12.2569	12.3428	12.1718	12.5279	12.609	12.1367	12.3347	12.4012	11.941	12.9022	12.5418	12.1998	0.571274	0.847724	0.0789669	0.423968	0.736519	0.124534	0.545817	0.716857	0.150343
O95299	NDUAA_HUMAN_K267_M1	1	1	R.EAQDSK@K.V	sp|O95299|NDUAA_HUMAN-K267	NDUAA_HUMAN	NADH dehydrogenase [ubiquinone] 1 alpha subcomplex subunit 10, mitochondrial (Complex I-42kD) (CI-42kD) (NADH-ubiquinone oxidoreductase 42 kDa subunit)	NDUFA10		SUBCELLULAR LOCATION: Mitochondrion matrix {ECO:0000305|PubMed:12611891}.	PTM: Phosphorylation at Ser-250 by PINK1 is required for the binding and/or reduction of the complex I substrate ubiquinone. {ECO:0000250|UniProtKB:Q99LC3}.	11.8922	11.8192	11.9938	12.112	11.7934	12.1379	11.1163	11.9628	11.9162	11.3877	12.2901	11.6691	11.8455	12.2443	12.0696	11.1358	0.418663	0.763284	-0.201699	0.517909	0.799037	-0.138538	0.622555	0.771907	-0.130502
O95302	FKBP9_HUMAN_K559_M1	1	1	K.VTAEEFK@.L	sp|O95302|FKBP9_HUMAN-K559	FKBP9_HUMAN	Peptidyl-prolyl cis-trans isomerase FKBP9 (PPIase FKBP9) (EC 5.2.1.8) (63 kDa FK506-binding protein) (63 kDa FKBP) (FKBP-63) (FK506-binding protein 9) (FKBP-9) (Rotamase)	FKBP9 FKBP60 FKBP63		SUBCELLULAR LOCATION: Endoplasmic reticulum {ECO:0000255|PROSITE-ProRule:PRU10138}.	PTM: Phosphorylated. {ECO:0000250}.	10.8303	11.8706	11.6118	11.9585	12.4421	12.1384	12.4144	11.5716	12.2579	11.899	12.5038	11.377	12.0212	12.4438	11.4031	12.6745	0.129432	0.507348	0.573803	0.259374	0.607056	0.441609	0.184894	0.394307	0.567835
