## Supplementary material for "Integrated Post-Translational Modification (PTM) Proteomics Reveals Early Redox and Mitochondrial Remodeling Following Ref-1 Inhibition in Pancreatic Cancer": Supp Data 1.Abundance_PTM_data (part 68 of 80)

### Sheet: Acetyl (continued)
Entry	PTM_collapse_key	multiplicity	n_peptides	Peptide	Protein_Site	Entry.Name	Protein.names	Gene.Names	Active.site	Subcellular.location..CC.	Post.translational.modification	DMSO_1	DMSO_2	DMSO_3	DMSO_4	APX30min_1	APX30min_2	APX30min_3	APX30min_4	APX60min_1	APX60min_2	APX60min_3	APX60min_4	APX120min_1	APX120min_2	APX120min_3	APX120min_4	APX30min_vs_DMSO_pValue	APX30min_vs_DMSO_adj_pValue	APX30min_vs_DMSO_log2FC	APX60min_vs_DMSO_pValue	APX60min_vs_DMSO_adj_pValue	APX60min_vs_DMSO_log2FC	APX120min_vs_DMSO_pValue	APX120min_vs_DMSO_adj_pValue	APX120min_vs_DMSO_log2FC
P12956	XRCC6_HUMAN_K100_M1	1	1	K.NSVNFK@NIYVLQELDNPGAK.R	sp|P12956|XRCC6_HUMAN-K100	XRCC6_HUMAN	DNA repair protein Ku70 (EC 4.2.99.18) (EC 5.6.2.4) (5'-deoxyribose-5-phosphate lyase Ku70) (5'-dRP lyase Ku70) (70 kDa subunit of Ku antigen) (ATP-dependent DNA helicase 2 subunit 1) (ATP-dependent DNA helicase II 70 kDa subunit) (CTC box-binding factor 75 kDa subunit) (CTC75) (CTCBF) (DNA repair protein XRCC6) (Lupus Ku autoantigen protein p70) (Ku70) (Thyroid-lupus autoantigen) (TLAA) (X-ray repair complementing defective repair in Chinese hamster cells 6) (X-ray repair cross-complementing protein 6)	XRCC6 G22P1	ACT_SITE 31; /note="Schiff-base intermediate with DNA; for 5'-deoxyribose-5-phosphate lyase activity"; /evidence="ECO:0000305"	SUBCELLULAR LOCATION: Nucleus {ECO:0000269|PubMed:15023334, ECO:0000269|PubMed:22442688, ECO:0000269|PubMed:35545041}. Chromosome {ECO:0000269|PubMed:22442688}. Cytoplasm {ECO:0000269|PubMed:15023334, ECO:0000269|PubMed:35545041}. Note=When trimethylated, localizes in the cytoplasm. {ECO:0000269|PubMed:35545041}.	PTM: Phosphorylation by PRKDC may enhance helicase activity. Phosphorylation of Ser-51 does not affect DNA repair. {ECO:0000269|PubMed:10026262, ECO:0000269|PubMed:12547193, ECO:0000269|PubMed:9362500}.; PTM: ADP-ribosylated by PARP3. {ECO:0000269|PubMed:24598253}.; PTM: Methylation by SETD4 leads to accumulation in the cytoplasm and is a prerequisite for acetylation, possibly due to the change of subcellular from the nucleus to the cytosol initiated by methylation, acetylation occurring in the cytosol. {ECO:0000269|PubMed:35545041}.; PTM: Acetylation can be catalyzed in vitro by CREBBP/CBP and KAT2B/PCAF. {ECO:0000269|PubMed:15023334}.	11.9947	11.623	12.2289	11.9865	12.2368	12.1616	11.8378	12.4729	11.5655	11.9458	11.9646	12.2932	12.0459	12.2367	11.9074	11.3756	0.272424	0.65886	0.218979	0.937078	0.975816	-0.0159992	0.774499	0.870972	-0.0668607
P12956	XRCC6_HUMAN_K114_M1	1	1	K.NIYVLQELDNPGAK@R.I	sp|P12956|XRCC6_HUMAN-K114	XRCC6_HUMAN	DNA repair protein Ku70 (EC 4.2.99.18) (EC 5.6.2.4) (5'-deoxyribose-5-phosphate lyase Ku70) (5'-dRP lyase Ku70) (70 kDa subunit of Ku antigen) (ATP-dependent DNA helicase 2 subunit 1) (ATP-dependent DNA helicase II 70 kDa subunit) (CTC box-binding factor 75 kDa subunit) (CTC75) (CTCBF) (DNA repair protein XRCC6) (Lupus Ku autoantigen protein p70) (Ku70) (Thyroid-lupus autoantigen) (TLAA) (X-ray repair complementing defective repair in Chinese hamster cells 6) (X-ray repair cross-complementing protein 6)	XRCC6 G22P1	ACT_SITE 31; /note="Schiff-base intermediate with DNA; for 5'-deoxyribose-5-phosphate lyase activity"; /evidence="ECO:0000305"	SUBCELLULAR LOCATION: Nucleus {ECO:0000269|PubMed:15023334, ECO:0000269|PubMed:22442688, ECO:0000269|PubMed:35545041}. Chromosome {ECO:0000269|PubMed:22442688}. Cytoplasm {ECO:0000269|PubMed:15023334, ECO:0000269|PubMed:35545041}. Note=When trimethylated, localizes in the cytoplasm. {ECO:0000269|PubMed:35545041}.	PTM: Phosphorylation by PRKDC may enhance helicase activity. Phosphorylation of Ser-51 does not affect DNA repair. {ECO:0000269|PubMed:10026262, ECO:0000269|PubMed:12547193, ECO:0000269|PubMed:9362500}.; PTM: ADP-ribosylated by PARP3. {ECO:0000269|PubMed:24598253}.; PTM: Methylation by SETD4 leads to accumulation in the cytoplasm and is a prerequisite for acetylation, possibly due to the change of subcellular from the nucleus to the cytosol initiated by methylation, acetylation occurring in the cytosol. {ECO:0000269|PubMed:35545041}.; PTM: Acetylation can be catalyzed in vitro by CREBBP/CBP and KAT2B/PCAF. {ECO:0000269|PubMed:15023334}.	13.3062	13.2655	13.4932	13.0446	13.4738	13.2142	12.9565	13.5729	13.4789	13.459	13.5051	13.4533	13.3711	13.9097	13.6414	13.6506	0.876481	0.962859	0.0269643	0.0783437	0.379355	0.196736	0.0434663	0.182825	0.365818
P12956	XRCC6_HUMAN_K123_M1	1	1	R.ILELDQFK@.G	sp|P12956|XRCC6_HUMAN-K123	XRCC6_HUMAN	DNA repair protein Ku70 (EC 4.2.99.18) (EC 5.6.2.4) (5'-deoxyribose-5-phosphate lyase Ku70) (5'-dRP lyase Ku70) (70 kDa subunit of Ku antigen) (ATP-dependent DNA helicase 2 subunit 1) (ATP-dependent DNA helicase II 70 kDa subunit) (CTC box-binding factor 75 kDa subunit) (CTC75) (CTCBF) (DNA repair protein XRCC6) (Lupus Ku autoantigen protein p70) (Ku70) (Thyroid-lupus autoantigen) (TLAA) (X-ray repair complementing defective repair in Chinese hamster cells 6) (X-ray repair cross-complementing protein 6)	XRCC6 G22P1	ACT_SITE 31; /note="Schiff-base intermediate with DNA; for 5'-deoxyribose-5-phosphate lyase activity"; /evidence="ECO:0000305"	SUBCELLULAR LOCATION: Nucleus {ECO:0000269|PubMed:15023334, ECO:0000269|PubMed:22442688, ECO:0000269|PubMed:35545041}. Chromosome {ECO:0000269|PubMed:22442688}. Cytoplasm {ECO:0000269|PubMed:15023334, ECO:0000269|PubMed:35545041}. Note=When trimethylated, localizes in the cytoplasm. {ECO:0000269|PubMed:35545041}.	PTM: Phosphorylation by PRKDC may enhance helicase activity. Phosphorylation of Ser-51 does not affect DNA repair. {ECO:0000269|PubMed:10026262, ECO:0000269|PubMed:12547193, ECO:0000269|PubMed:9362500}.; PTM: ADP-ribosylated by PARP3. {ECO:0000269|PubMed:24598253}.; PTM: Methylation by SETD4 leads to accumulation in the cytoplasm and is a prerequisite for acetylation, possibly due to the change of subcellular from the nucleus to the cytosol initiated by methylation, acetylation occurring in the cytosol. {ECO:0000269|PubMed:35545041}.; PTM: Acetylation can be catalyzed in vitro by CREBBP/CBP and KAT2B/PCAF. {ECO:0000269|PubMed:15023334}.	14.5601	14.3609	14.6277	14.4685	14.6852	14.6056	14.3862	14.5026	14.2348	14.2159	14.6556	14.4616	14.426	14.7799	14.3739	14.6914	0.65655	0.885448	0.0406159	0.381962	0.705624	-0.112351	0.6001	0.757499	0.0635051
P12956	XRCC6_HUMAN_K206_M1	1	1	R.DTGIFLDLMHLK@K.P	sp|P12956|XRCC6_HUMAN-K206	XRCC6_HUMAN	DNA repair protein Ku70 (EC 4.2.99.18) (EC 5.6.2.4) (5'-deoxyribose-5-phosphate lyase Ku70) (5'-dRP lyase Ku70) (70 kDa subunit of Ku antigen) (ATP-dependent DNA helicase 2 subunit 1) (ATP-dependent DNA helicase II 70 kDa subunit) (CTC box-binding factor 75 kDa subunit) (CTC75) (CTCBF) (DNA repair protein XRCC6) (Lupus Ku autoantigen protein p70) (Ku70) (Thyroid-lupus autoantigen) (TLAA) (X-ray repair complementing defective repair in Chinese hamster cells 6) (X-ray repair cross-complementing protein 6)	XRCC6 G22P1	ACT_SITE 31; /note="Schiff-base intermediate with DNA; for 5'-deoxyribose-5-phosphate lyase activity"; /evidence="ECO:0000305"	SUBCELLULAR LOCATION: Nucleus {ECO:0000269|PubMed:15023334, ECO:0000269|PubMed:22442688, ECO:0000269|PubMed:35545041}. Chromosome {ECO:0000269|PubMed:22442688}. Cytoplasm {ECO:0000269|PubMed:15023334, ECO:0000269|PubMed:35545041}. Note=When trimethylated, localizes in the cytoplasm. {ECO:0000269|PubMed:35545041}.	PTM: Phosphorylation by PRKDC may enhance helicase activity. Phosphorylation of Ser-51 does not affect DNA repair. {ECO:0000269|PubMed:10026262, ECO:0000269|PubMed:12547193, ECO:0000269|PubMed:9362500}.; PTM: ADP-ribosylated by PARP3. {ECO:0000269|PubMed:24598253}.; PTM: Methylation by SETD4 leads to accumulation in the cytoplasm and is a prerequisite for acetylation, possibly due to the change of subcellular from the nucleus to the cytosol initiated by methylation, acetylation occurring in the cytosol. {ECO:0000269|PubMed:35545041}.; PTM: Acetylation can be catalyzed in vitro by CREBBP/CBP and KAT2B/PCAF. {ECO:0000269|PubMed:15023334}.	15.0868	14.5576	15.5337	14.8554	14.4917	14.7021	14.6187	15.3054	14.6957	14.3976	14.4389	14.2449	14.6328	15.264	14.667	14.64	0.435229	0.774242	-0.228916	0.0469021	0.312429	-0.564097	0.451024	0.643538	-0.20747
P12956	XRCC6_HUMAN_K238_M1	1	1	R.VHFEESSK@LEDLLR.K	sp|P12956|XRCC6_HUMAN-K238	XRCC6_HUMAN	DNA repair protein Ku70 (EC 4.2.99.18) (EC 5.6.2.4) (5'-deoxyribose-5-phosphate lyase Ku70) (5'-dRP lyase Ku70) (70 kDa subunit of Ku antigen) (ATP-dependent DNA helicase 2 subunit 1) (ATP-dependent DNA helicase II 70 kDa subunit) (CTC box-binding factor 75 kDa subunit) (CTC75) (CTCBF) (DNA repair protein XRCC6) (Lupus Ku autoantigen protein p70) (Ku70) (Thyroid-lupus autoantigen) (TLAA) (X-ray repair complementing defective repair in Chinese hamster cells 6) (X-ray repair cross-complementing protein 6)	XRCC6 G22P1	ACT_SITE 31; /note="Schiff-base intermediate with DNA; for 5'-deoxyribose-5-phosphate lyase activity"; /evidence="ECO:0000305"	SUBCELLULAR LOCATION: Nucleus {ECO:0000269|PubMed:15023334, ECO:0000269|PubMed:22442688, ECO:0000269|PubMed:35545041}. Chromosome {ECO:0000269|PubMed:22442688}. Cytoplasm {ECO:0000269|PubMed:15023334, ECO:0000269|PubMed:35545041}. Note=When trimethylated, localizes in the cytoplasm. {ECO:0000269|PubMed:35545041}.	PTM: Phosphorylation by PRKDC may enhance helicase activity. Phosphorylation of Ser-51 does not affect DNA repair. {ECO:0000269|PubMed:10026262, ECO:0000269|PubMed:12547193, ECO:0000269|PubMed:9362500}.; PTM: ADP-ribosylated by PARP3. {ECO:0000269|PubMed:24598253}.; PTM: Methylation by SETD4 leads to accumulation in the cytoplasm and is a prerequisite for acetylation, possibly due to the change of subcellular from the nucleus to the cytosol initiated by methylation, acetylation occurring in the cytosol. {ECO:0000269|PubMed:35545041}.; PTM: Acetylation can be catalyzed in vitro by CREBBP/CBP and KAT2B/PCAF. {ECO:0000269|PubMed:15023334}.	13.8137	14.0633	13.9823	13.8945	13.7391	13.6666	13.8137	13.7804	13.6315	13.5691	13.9435	13.7556	14.0207	14.1145	13.6724	13.753	0.0236736	0.287614	-0.188504	0.0735846	0.37214	-0.213513	0.697793	0.82366	-0.0482979
P12956	XRCC6_HUMAN_K297_M1	1	1	R.ETNEPVK@TK.T	sp|P12956|XRCC6_HUMAN-K297	XRCC6_HUMAN	DNA repair protein Ku70 (EC 4.2.99.18) (EC 5.6.2.4) (5'-deoxyribose-5-phosphate lyase Ku70) (5'-dRP lyase Ku70) (70 kDa subunit of Ku antigen) (ATP-dependent DNA helicase 2 subunit 1) (ATP-dependent DNA helicase II 70 kDa subunit) (CTC box-binding factor 75 kDa subunit) (CTC75) (CTCBF) (DNA repair protein XRCC6) (Lupus Ku autoantigen protein p70) (Ku70) (Thyroid-lupus autoantigen) (TLAA) (X-ray repair complementing defective repair in Chinese hamster cells 6) (X-ray repair cross-complementing protein 6)	XRCC6 G22P1	ACT_SITE 31; /note="Schiff-base intermediate with DNA; for 5'-deoxyribose-5-phosphate lyase activity"; /evidence="ECO:0000305"	SUBCELLULAR LOCATION: Nucleus {ECO:0000269|PubMed:15023334, ECO:0000269|PubMed:22442688, ECO:0000269|PubMed:35545041}. Chromosome {ECO:0000269|PubMed:22442688}. Cytoplasm {ECO:0000269|PubMed:15023334, ECO:0000269|PubMed:35545041}. Note=When trimethylated, localizes in the cytoplasm. {ECO:0000269|PubMed:35545041}.	PTM: Phosphorylation by PRKDC may enhance helicase activity. Phosphorylation of Ser-51 does not affect DNA repair. {ECO:0000269|PubMed:10026262, ECO:0000269|PubMed:12547193, ECO:0000269|PubMed:9362500}.; PTM: ADP-ribosylated by PARP3. {ECO:0000269|PubMed:24598253}.; PTM: Methylation by SETD4 leads to accumulation in the cytoplasm and is a prerequisite for acetylation, possibly due to the change of subcellular from the nucleus to the cytosol initiated by methylation, acetylation occurring in the cytosol. {ECO:0000269|PubMed:35545041}.; PTM: Acetylation can be catalyzed in vitro by CREBBP/CBP and KAT2B/PCAF. {ECO:0000269|PubMed:15023334}.	14.64	14.5592	14.9699	14.7245	15.0511	14.9067	15.0594	15.1912	14.8224	14.9512	15.0036	14.8582	15.4029	15.4065	15.0993	15.1913	0.0212008	0.277576	0.328711	0.107568	0.432517	0.185456	0.00337185	0.0471773	0.551586
P12956	XRCC6_HUMAN_K317_M1	1	1	R.TFNTSTGGLLLPSDTK@R.S	sp|P12956|XRCC6_HUMAN-K317	XRCC6_HUMAN	DNA repair protein Ku70 (EC 4.2.99.18) (EC 5.6.2.4) (5'-deoxyribose-5-phosphate lyase Ku70) (5'-dRP lyase Ku70) (70 kDa subunit of Ku antigen) (ATP-dependent DNA helicase 2 subunit 1) (ATP-dependent DNA helicase II 70 kDa subunit) (CTC box-binding factor 75 kDa subunit) (CTC75) (CTCBF) (DNA repair protein XRCC6) (Lupus Ku autoantigen protein p70) (Ku70) (Thyroid-lupus autoantigen) (TLAA) (X-ray repair complementing defective repair in Chinese hamster cells 6) (X-ray repair cross-complementing protein 6)	XRCC6 G22P1	ACT_SITE 31; /note="Schiff-base intermediate with DNA; for 5'-deoxyribose-5-phosphate lyase activity"; /evidence="ECO:0000305"	SUBCELLULAR LOCATION: Nucleus {ECO:0000269|PubMed:15023334, ECO:0000269|PubMed:22442688, ECO:0000269|PubMed:35545041}. Chromosome {ECO:0000269|PubMed:22442688}. Cytoplasm {ECO:0000269|PubMed:15023334, ECO:0000269|PubMed:35545041}. Note=When trimethylated, localizes in the cytoplasm. {ECO:0000269|PubMed:35545041}.	PTM: Phosphorylation by PRKDC may enhance helicase activity. Phosphorylation of Ser-51 does not affect DNA repair. {ECO:0000269|PubMed:10026262, ECO:0000269|PubMed:12547193, ECO:0000269|PubMed:9362500}.; PTM: ADP-ribosylated by PARP3. {ECO:0000269|PubMed:24598253}.; PTM: Methylation by SETD4 leads to accumulation in the cytoplasm and is a prerequisite for acetylation, possibly due to the change of subcellular from the nucleus to the cytosol initiated by methylation, acetylation occurring in the cytosol. {ECO:0000269|PubMed:35545041}.; PTM: Acetylation can be catalyzed in vitro by CREBBP/CBP and KAT2B/PCAF. {ECO:0000269|PubMed:15023334}.	12.9095	13.2287	13.5991	12.2741	13.0239	13.1338	12.7699	13.6267	13.3517	12.5576	12.789	12.9793	13.2897	13.6067	13.0691	13.2898	0.698073	0.901564	0.135711	0.807178	0.928913	-0.0834617	0.34259	0.551281	0.31097
P12956	XRCC6_HUMAN_K331_M1	1	1	R.QIILEK@EETEELK.R	sp|P12956|XRCC6_HUMAN-K331	XRCC6_HUMAN	DNA repair protein Ku70 (EC 4.2.99.18) (EC 5.6.2.4) (5'-deoxyribose-5-phosphate lyase Ku70) (5'-dRP lyase Ku70) (70 kDa subunit of Ku antigen) (ATP-dependent DNA helicase 2 subunit 1) (ATP-dependent DNA helicase II 70 kDa subunit) (CTC box-binding factor 75 kDa subunit) (CTC75) (CTCBF) (DNA repair protein XRCC6) (Lupus Ku autoantigen protein p70) (Ku70) (Thyroid-lupus autoantigen) (TLAA) (X-ray repair complementing defective repair in Chinese hamster cells 6) (X-ray repair cross-complementing protein 6)	XRCC6 G22P1	ACT_SITE 31; /note="Schiff-base intermediate with DNA; for 5'-deoxyribose-5-phosphate lyase activity"; /evidence="ECO:0000305"	SUBCELLULAR LOCATION: Nucleus {ECO:0000269|PubMed:15023334, ECO:0000269|PubMed:22442688, ECO:0000269|PubMed:35545041}. Chromosome {ECO:0000269|PubMed:22442688}. Cytoplasm {ECO:0000269|PubMed:15023334, ECO:0000269|PubMed:35545041}. Note=When trimethylated, localizes in the cytoplasm. {ECO:0000269|PubMed:35545041}.	PTM: Phosphorylation by PRKDC may enhance helicase activity. Phosphorylation of Ser-51 does not affect DNA repair. {ECO:0000269|PubMed:10026262, ECO:0000269|PubMed:12547193, ECO:0000269|PubMed:9362500}.; PTM: ADP-ribosylated by PARP3. {ECO:0000269|PubMed:24598253}.; PTM: Methylation by SETD4 leads to accumulation in the cytoplasm and is a prerequisite for acetylation, possibly due to the change of subcellular from the nucleus to the cytosol initiated by methylation, acetylation occurring in the cytosol. {ECO:0000269|PubMed:35545041}.; PTM: Acetylation can be catalyzed in vitro by CREBBP/CBP and KAT2B/PCAF. {ECO:0000269|PubMed:15023334}.	13.343	13.4848	13.3601	13.1724	13.4151	13.1136	13.2001	13.6093	13.5525	13.5051	13.4308	13.1647	13.545	13.9989	13.8458	13.8636	0.966845	0.991717	-0.00557109	0.522466	0.801458	0.0731892	0.00632477	0.0644342	0.473252
P12956	XRCC6_HUMAN_K338_M1	1	1	K.EETEELK@R.F	sp|P12956|XRCC6_HUMAN-K338	XRCC6_HUMAN	DNA repair protein Ku70 (EC 4.2.99.18) (EC 5.6.2.4) (5'-deoxyribose-5-phosphate lyase Ku70) (5'-dRP lyase Ku70) (70 kDa subunit of Ku antigen) (ATP-dependent DNA helicase 2 subunit 1) (ATP-dependent DNA helicase II 70 kDa subunit) (CTC box-binding factor 75 kDa subunit) (CTC75) (CTCBF) (DNA repair protein XRCC6) (Lupus Ku autoantigen protein p70) (Ku70) (Thyroid-lupus autoantigen) (TLAA) (X-ray repair complementing defective repair in Chinese hamster cells 6) (X-ray repair cross-complementing protein 6)	XRCC6 G22P1	ACT_SITE 31; /note="Schiff-base intermediate with DNA; for 5'-deoxyribose-5-phosphate lyase activity"; /evidence="ECO:0000305"	SUBCELLULAR LOCATION: Nucleus {ECO:0000269|PubMed:15023334, ECO:0000269|PubMed:22442688, ECO:0000269|PubMed:35545041}. Chromosome {ECO:0000269|PubMed:22442688}. Cytoplasm {ECO:0000269|PubMed:15023334, ECO:0000269|PubMed:35545041}. Note=When trimethylated, localizes in the cytoplasm. {ECO:0000269|PubMed:35545041}.	PTM: Phosphorylation by PRKDC may enhance helicase activity. Phosphorylation of Ser-51 does not affect DNA repair. {ECO:0000269|PubMed:10026262, ECO:0000269|PubMed:12547193, ECO:0000269|PubMed:9362500}.; PTM: ADP-ribosylated by PARP3. {ECO:0000269|PubMed:24598253}.; PTM: Methylation by SETD4 leads to accumulation in the cytoplasm and is a prerequisite for acetylation, possibly due to the change of subcellular from the nucleus to the cytosol initiated by methylation, acetylation occurring in the cytosol. {ECO:0000269|PubMed:35545041}.; PTM: Acetylation can be catalyzed in vitro by CREBBP/CBP and KAT2B/PCAF. {ECO:0000269|PubMed:15023334}.	14.4194	14.3631	14.3856	14.1594	14.2422	14.1588	14.4457	14.5602	14.4934	14.1491	14.4385	14.4931	14.1097	14.8934	14.127	14.3317	0.861604	0.959358	0.0198493	0.564854	0.821434	0.0616431	0.867182	0.925728	0.0335504
P12956	XRCC6_HUMAN_K445_M1	1	2	R.K@M*PFTEKIM*ATPEQVGK.M;R.K@MPFTEKIMATPEQVGK.M	sp|P12956|XRCC6_HUMAN-K445	XRCC6_HUMAN	DNA repair protein Ku70 (EC 4.2.99.18) (EC 5.6.2.4) (5'-deoxyribose-5-phosphate lyase Ku70) (5'-dRP lyase Ku70) (70 kDa subunit of Ku antigen) (ATP-dependent DNA helicase 2 subunit 1) (ATP-dependent DNA helicase II 70 kDa subunit) (CTC box-binding factor 75 kDa subunit) (CTC75) (CTCBF) (DNA repair protein XRCC6) (Lupus Ku autoantigen protein p70) (Ku70) (Thyroid-lupus autoantigen) (TLAA) (X-ray repair complementing defective repair in Chinese hamster cells 6) (X-ray repair cross-complementing protein 6)	XRCC6 G22P1	ACT_SITE 31; /note="Schiff-base intermediate with DNA; for 5'-deoxyribose-5-phosphate lyase activity"; /evidence="ECO:0000305"	SUBCELLULAR LOCATION: Nucleus {ECO:0000269|PubMed:15023334, ECO:0000269|PubMed:22442688, ECO:0000269|PubMed:35545041}. Chromosome {ECO:0000269|PubMed:22442688}. Cytoplasm {ECO:0000269|PubMed:15023334, ECO:0000269|PubMed:35545041}. Note=When trimethylated, localizes in the cytoplasm. {ECO:0000269|PubMed:35545041}.	PTM: Phosphorylation by PRKDC may enhance helicase activity. Phosphorylation of Ser-51 does not affect DNA repair. {ECO:0000269|PubMed:10026262, ECO:0000269|PubMed:12547193, ECO:0000269|PubMed:9362500}.; PTM: ADP-ribosylated by PARP3. {ECO:0000269|PubMed:24598253}.; PTM: Methylation by SETD4 leads to accumulation in the cytoplasm and is a prerequisite for acetylation, possibly due to the change of subcellular from the nucleus to the cytosol initiated by methylation, acetylation occurring in the cytosol. {ECO:0000269|PubMed:35545041}.; PTM: Acetylation can be catalyzed in vitro by CREBBP/CBP and KAT2B/PCAF. {ECO:0000269|PubMed:15023334}.	12.6416	12.4306	12.8378	12.7529	12.152	12.3561	13.0153	12.7267	12.928	12.5397	12.7568	12.6113	12.871	13.1355	12.4421	12.6357	0.642677	0.879817	-0.103218	0.737348	0.905492	0.0432121	0.566612	0.733323	0.105342
P12956	XRCC6_HUMAN_K461_M1	1	4	K.IM*ATPEQVGK@M*K.A;K.IM*ATPEQVGK@MK.A;K.IMATPEQVGK@M*K.A;K.IMATPEQVGK@MK.A	sp|P12956|XRCC6_HUMAN-K461	XRCC6_HUMAN	DNA repair protein Ku70 (EC 4.2.99.18) (EC 5.6.2.4) (5'-deoxyribose-5-phosphate lyase Ku70) (5'-dRP lyase Ku70) (70 kDa subunit of Ku antigen) (ATP-dependent DNA helicase 2 subunit 1) (ATP-dependent DNA helicase II 70 kDa subunit) (CTC box-binding factor 75 kDa subunit) (CTC75) (CTCBF) (DNA repair protein XRCC6) (Lupus Ku autoantigen protein p70) (Ku70) (Thyroid-lupus autoantigen) (TLAA) (X-ray repair complementing defective repair in Chinese hamster cells 6) (X-ray repair cross-complementing protein 6)	XRCC6 G22P1	ACT_SITE 31; /note="Schiff-base intermediate with DNA; for 5'-deoxyribose-5-phosphate lyase activity"; /evidence="ECO:0000305"	SUBCELLULAR LOCATION: Nucleus {ECO:0000269|PubMed:15023334, ECO:0000269|PubMed:22442688, ECO:0000269|PubMed:35545041}. Chromosome {ECO:0000269|PubMed:22442688}. Cytoplasm {ECO:0000269|PubMed:15023334, ECO:0000269|PubMed:35545041}. Note=When trimethylated, localizes in the cytoplasm. {ECO:0000269|PubMed:35545041}.	PTM: Phosphorylation by PRKDC may enhance helicase activity. Phosphorylation of Ser-51 does not affect DNA repair. {ECO:0000269|PubMed:10026262, ECO:0000269|PubMed:12547193, ECO:0000269|PubMed:9362500}.; PTM: ADP-ribosylated by PARP3. {ECO:0000269|PubMed:24598253}.; PTM: Methylation by SETD4 leads to accumulation in the cytoplasm and is a prerequisite for acetylation, possibly due to the change of subcellular from the nucleus to the cytosol initiated by methylation, acetylation occurring in the cytosol. {ECO:0000269|PubMed:35545041}.; PTM: Acetylation can be catalyzed in vitro by CREBBP/CBP and KAT2B/PCAF. {ECO:0000269|PubMed:15023334}.	20.3373	20.2375	20.2829	20.2499	20.1283	20.172	20.2896	20.257	20.3528	20.2322	20.2827	20.2919	20.2834	20.3313	20.2088	20.2335	0.183693	0.573949	-0.0652028	0.710138	0.893183	0.0129738	0.730905	0.843998	-0.0126715
P12956	XRCC6_HUMAN_K463_M1	1	2	K.M*K@AIVEK.L;K.MK@AIVEK.L	sp|P12956|XRCC6_HUMAN-K463	XRCC6_HUMAN	DNA repair protein Ku70 (EC 4.2.99.18) (EC 5.6.2.4) (5'-deoxyribose-5-phosphate lyase Ku70) (5'-dRP lyase Ku70) (70 kDa subunit of Ku antigen) (ATP-dependent DNA helicase 2 subunit 1) (ATP-dependent DNA helicase II 70 kDa subunit) (CTC box-binding factor 75 kDa subunit) (CTC75) (CTCBF) (DNA repair protein XRCC6) (Lupus Ku autoantigen protein p70) (Ku70) (Thyroid-lupus autoantigen) (TLAA) (X-ray repair complementing defective repair in Chinese hamster cells 6) (X-ray repair cross-complementing protein 6)	XRCC6 G22P1	ACT_SITE 31; /note="Schiff-base intermediate with DNA; for 5'-deoxyribose-5-phosphate lyase activity"; /evidence="ECO:0000305"	SUBCELLULAR LOCATION: Nucleus {ECO:0000269|PubMed:15023334, ECO:0000269|PubMed:22442688, ECO:0000269|PubMed:35545041}. Chromosome {ECO:0000269|PubMed:22442688}. Cytoplasm {ECO:0000269|PubMed:15023334, ECO:0000269|PubMed:35545041}. Note=When trimethylated, localizes in the cytoplasm. {ECO:0000269|PubMed:35545041}.	PTM: Phosphorylation by PRKDC may enhance helicase activity. Phosphorylation of Ser-51 does not affect DNA repair. {ECO:0000269|PubMed:10026262, ECO:0000269|PubMed:12547193, ECO:0000269|PubMed:9362500}.; PTM: ADP-ribosylated by PARP3. {ECO:0000269|PubMed:24598253}.; PTM: Methylation by SETD4 leads to accumulation in the cytoplasm and is a prerequisite for acetylation, possibly due to the change of subcellular from the nucleus to the cytosol initiated by methylation, acetylation occurring in the cytosol. {ECO:0000269|PubMed:35545041}.; PTM: Acetylation can be catalyzed in vitro by CREBBP/CBP and KAT2B/PCAF. {ECO:0000269|PubMed:15023334}.	13.4201	13.1857	13.1922	12.9926	13.0808	13.1524	13.5497	13.4788	13.4105	13.5153	13.604	13.1092	13.4329	13.5022	13.1933	13.713	0.449916	0.782367	0.117762	0.17713	0.526763	0.212092	0.106119	0.293407	0.262685
P12956	XRCC6_HUMAN_K516_M1	1	2	K.VEAM*NK@R.L;K.VEAMNK@R.L	sp|P12956|XRCC6_HUMAN-K516	XRCC6_HUMAN	DNA repair protein Ku70 (EC 4.2.99.18) (EC 5.6.2.4) (5'-deoxyribose-5-phosphate lyase Ku70) (5'-dRP lyase Ku70) (70 kDa subunit of Ku antigen) (ATP-dependent DNA helicase 2 subunit 1) (ATP-dependent DNA helicase II 70 kDa subunit) (CTC box-binding factor 75 kDa subunit) (CTC75) (CTCBF) (DNA repair protein XRCC6) (Lupus Ku autoantigen protein p70) (Ku70) (Thyroid-lupus autoantigen) (TLAA) (X-ray repair complementing defective repair in Chinese hamster cells 6) (X-ray repair cross-complementing protein 6)	XRCC6 G22P1	ACT_SITE 31; /note="Schiff-base intermediate with DNA; for 5'-deoxyribose-5-phosphate lyase activity"; /evidence="ECO:0000305"	SUBCELLULAR LOCATION: Nucleus {ECO:0000269|PubMed:15023334, ECO:0000269|PubMed:22442688, ECO:0000269|PubMed:35545041}. Chromosome {ECO:0000269|PubMed:22442688}. Cytoplasm {ECO:0000269|PubMed:15023334, ECO:0000269|PubMed:35545041}. Note=When trimethylated, localizes in the cytoplasm. {ECO:0000269|PubMed:35545041}.	PTM: Phosphorylation by PRKDC may enhance helicase activity. Phosphorylation of Ser-51 does not affect DNA repair. {ECO:0000269|PubMed:10026262, ECO:0000269|PubMed:12547193, ECO:0000269|PubMed:9362500}.; PTM: ADP-ribosylated by PARP3. {ECO:0000269|PubMed:24598253}.; PTM: Methylation by SETD4 leads to accumulation in the cytoplasm and is a prerequisite for acetylation, possibly due to the change of subcellular from the nucleus to the cytosol initiated by methylation, acetylation occurring in the cytosol. {ECO:0000269|PubMed:35545041}.; PTM: Acetylation can be catalyzed in vitro by CREBBP/CBP and KAT2B/PCAF. {ECO:0000269|PubMed:15023334}.	16.0883	15.7665	15.8009	15.7869	15.739	15.6731	15.7545	15.6611	15.8793	15.7592	15.9804	16.016	15.6994	16.1693	15.6357	15.9085	0.101982	0.469305	-0.153738	0.63275	0.857839	0.0480878	0.960259	0.977426	-0.00740146
P12956	XRCC6_HUMAN_K526_M1	1	1	R.LGSLVDEFK@.E	sp|P12956|XRCC6_HUMAN-K526	XRCC6_HUMAN	DNA repair protein Ku70 (EC 4.2.99.18) (EC 5.6.2.4) (5'-deoxyribose-5-phosphate lyase Ku70) (5'-dRP lyase Ku70) (70 kDa subunit of Ku antigen) (ATP-dependent DNA helicase 2 subunit 1) (ATP-dependent DNA helicase II 70 kDa subunit) (CTC box-binding factor 75 kDa subunit) (CTC75) (CTCBF) (DNA repair protein XRCC6) (Lupus Ku autoantigen protein p70) (Ku70) (Thyroid-lupus autoantigen) (TLAA) (X-ray repair complementing defective repair in Chinese hamster cells 6) (X-ray repair cross-complementing protein 6)	XRCC6 G22P1	ACT_SITE 31; /note="Schiff-base intermediate with DNA; for 5'-deoxyribose-5-phosphate lyase activity"; /evidence="ECO:0000305"	SUBCELLULAR LOCATION: Nucleus {ECO:0000269|PubMed:15023334, ECO:0000269|PubMed:22442688, ECO:0000269|PubMed:35545041}. Chromosome {ECO:0000269|PubMed:22442688}. Cytoplasm {ECO:0000269|PubMed:15023334, ECO:0000269|PubMed:35545041}. Note=When trimethylated, localizes in the cytoplasm. {ECO:0000269|PubMed:35545041}.	PTM: Phosphorylation by PRKDC may enhance helicase activity. Phosphorylation of Ser-51 does not affect DNA repair. {ECO:0000269|PubMed:10026262, ECO:0000269|PubMed:12547193, ECO:0000269|PubMed:9362500}.; PTM: ADP-ribosylated by PARP3. {ECO:0000269|PubMed:24598253}.; PTM: Methylation by SETD4 leads to accumulation in the cytoplasm and is a prerequisite for acetylation, possibly due to the change of subcellular from the nucleus to the cytosol initiated by methylation, acetylation occurring in the cytosol. {ECO:0000269|PubMed:35545041}.; PTM: Acetylation can be catalyzed in vitro by CREBBP/CBP and KAT2B/PCAF. {ECO:0000269|PubMed:15023334}.	15.7041	15.5954	15.6462	15.5163	15.4055	15.5164	15.6565	15.5034	15.8561	15.3531	15.5318	15.767	15.5943	16.2329	15.6406	15.9781	0.195301	0.58597	-0.0950639	0.927289	0.973336	0.0114969	0.165188	0.372024	0.24596
P12956	XRCC6_HUMAN_K544_M1	1	1	R.K@HDNEGSGSK.R	sp|P12956|XRCC6_HUMAN-K544	XRCC6_HUMAN	DNA repair protein Ku70 (EC 4.2.99.18) (EC 5.6.2.4) (5'-deoxyribose-5-phosphate lyase Ku70) (5'-dRP lyase Ku70) (70 kDa subunit of Ku antigen) (ATP-dependent DNA helicase 2 subunit 1) (ATP-dependent DNA helicase II 70 kDa subunit) (CTC box-binding factor 75 kDa subunit) (CTC75) (CTCBF) (DNA repair protein XRCC6) (Lupus Ku autoantigen protein p70) (Ku70) (Thyroid-lupus autoantigen) (TLAA) (X-ray repair complementing defective repair in Chinese hamster cells 6) (X-ray repair cross-complementing protein 6)	XRCC6 G22P1	ACT_SITE 31; /note="Schiff-base intermediate with DNA; for 5'-deoxyribose-5-phosphate lyase activity"; /evidence="ECO:0000305"	SUBCELLULAR LOCATION: Nucleus {ECO:0000269|PubMed:15023334, ECO:0000269|PubMed:22442688, ECO:0000269|PubMed:35545041}. Chromosome {ECO:0000269|PubMed:22442688}. Cytoplasm {ECO:0000269|PubMed:15023334, ECO:0000269|PubMed:35545041}. Note=When trimethylated, localizes in the cytoplasm. {ECO:0000269|PubMed:35545041}.	PTM: Phosphorylation by PRKDC may enhance helicase activity. Phosphorylation of Ser-51 does not affect DNA repair. {ECO:0000269|PubMed:10026262, ECO:0000269|PubMed:12547193, ECO:0000269|PubMed:9362500}.; PTM: ADP-ribosylated by PARP3. {ECO:0000269|PubMed:24598253}.; PTM: Methylation by SETD4 leads to accumulation in the cytoplasm and is a prerequisite for acetylation, possibly due to the change of subcellular from the nucleus to the cytosol initiated by methylation, acetylation occurring in the cytosol. {ECO:0000269|PubMed:35545041}.; PTM: Acetylation can be catalyzed in vitro by CREBBP/CBP and KAT2B/PCAF. {ECO:0000269|PubMed:15023334}.	12.4528	11.9566	11.8594	12.2325	12.3075	11.9358	12.3285	12.6354	12.0137	11.8135	12.4408	11.6245	11.5682	12.9742	11.9617	12.5199	0.403999	0.754617	0.176475	0.516478	0.797972	-0.152205	0.711573	0.83213	0.130692
P12956	XRCC6_HUMAN_K553_M1	1	1	R.KHDNEGSGSK@R.P	sp|P12956|XRCC6_HUMAN-K553	XRCC6_HUMAN	DNA repair protein Ku70 (EC 4.2.99.18) (EC 5.6.2.4) (5'-deoxyribose-5-phosphate lyase Ku70) (5'-dRP lyase Ku70) (70 kDa subunit of Ku antigen) (ATP-dependent DNA helicase 2 subunit 1) (ATP-dependent DNA helicase II 70 kDa subunit) (CTC box-binding factor 75 kDa subunit) (CTC75) (CTCBF) (DNA repair protein XRCC6) (Lupus Ku autoantigen protein p70) (Ku70) (Thyroid-lupus autoantigen) (TLAA) (X-ray repair complementing defective repair in Chinese hamster cells 6) (X-ray repair cross-complementing protein 6)	XRCC6 G22P1	ACT_SITE 31; /note="Schiff-base intermediate with DNA; for 5'-deoxyribose-5-phosphate lyase activity"; /evidence="ECO:0000305"	SUBCELLULAR LOCATION: Nucleus {ECO:0000269|PubMed:15023334, ECO:0000269|PubMed:22442688, ECO:0000269|PubMed:35545041}. Chromosome {ECO:0000269|PubMed:22442688}. Cytoplasm {ECO:0000269|PubMed:15023334, ECO:0000269|PubMed:35545041}. Note=When trimethylated, localizes in the cytoplasm. {ECO:0000269|PubMed:35545041}.	PTM: Phosphorylation by PRKDC may enhance helicase activity. Phosphorylation of Ser-51 does not affect DNA repair. {ECO:0000269|PubMed:10026262, ECO:0000269|PubMed:12547193, ECO:0000269|PubMed:9362500}.; PTM: ADP-ribosylated by PARP3. {ECO:0000269|PubMed:24598253}.; PTM: Methylation by SETD4 leads to accumulation in the cytoplasm and is a prerequisite for acetylation, possibly due to the change of subcellular from the nucleus to the cytosol initiated by methylation, acetylation occurring in the cytosol. {ECO:0000269|PubMed:35545041}.; PTM: Acetylation can be catalyzed in vitro by CREBBP/CBP and KAT2B/PCAF. {ECO:0000269|PubMed:15023334}.	13.0723	13.1184	13.2557	12.7832	13.2241	12.7622	13.1135	13.2765	13.5225	12.9904	13.3301	13.3816	12.9361	13.6774	12.9428	13.4236	0.818004	0.943876	0.0366709	0.149094	0.491939	0.248745	0.403979	0.606355	0.18759
P12956	XRCC6_HUMAN_K565_M1	1	1	K.VEYSEEELK@.T	sp|P12956|XRCC6_HUMAN-K565	XRCC6_HUMAN	DNA repair protein Ku70 (EC 4.2.99.18) (EC 5.6.2.4) (5'-deoxyribose-5-phosphate lyase Ku70) (5'-dRP lyase Ku70) (70 kDa subunit of Ku antigen) (ATP-dependent DNA helicase 2 subunit 1) (ATP-dependent DNA helicase II 70 kDa subunit) (CTC box-binding factor 75 kDa subunit) (CTC75) (CTCBF) (DNA repair protein XRCC6) (Lupus Ku autoantigen protein p70) (Ku70) (Thyroid-lupus autoantigen) (TLAA) (X-ray repair complementing defective repair in Chinese hamster cells 6) (X-ray repair cross-complementing protein 6)	XRCC6 G22P1	ACT_SITE 31; /note="Schiff-base intermediate with DNA; for 5'-deoxyribose-5-phosphate lyase activity"; /evidence="ECO:0000305"	SUBCELLULAR LOCATION: Nucleus {ECO:0000269|PubMed:15023334, ECO:0000269|PubMed:22442688, ECO:0000269|PubMed:35545041}. Chromosome {ECO:0000269|PubMed:22442688}. Cytoplasm {ECO:0000269|PubMed:15023334, ECO:0000269|PubMed:35545041}. Note=When trimethylated, localizes in the cytoplasm. {ECO:0000269|PubMed:35545041}.	PTM: Phosphorylation by PRKDC may enhance helicase activity. Phosphorylation of Ser-51 does not affect DNA repair. {ECO:0000269|PubMed:10026262, ECO:0000269|PubMed:12547193, ECO:0000269|PubMed:9362500}.; PTM: ADP-ribosylated by PARP3. {ECO:0000269|PubMed:24598253}.; PTM: Methylation by SETD4 leads to accumulation in the cytoplasm and is a prerequisite for acetylation, possibly due to the change of subcellular from the nucleus to the cytosol initiated by methylation, acetylation occurring in the cytosol. {ECO:0000269|PubMed:35545041}.; PTM: Acetylation can be catalyzed in vitro by CREBBP/CBP and KAT2B/PCAF. {ECO:0000269|PubMed:15023334}.	13.8935	13.0377	13.4708	13.683	12.9617	13.2723	13.1359	12.9286	13.5004	13.2497	13.4525	13.6809	13.3584	14.063	13.48	13.5294	0.0665479	0.408252	-0.446627	0.812417	0.930534	-0.0503837	0.731334	0.844077	0.0864609
P12956	XRCC6_HUMAN_K570_M1	1	1	K.THISK@GTLGK.F	sp|P12956|XRCC6_HUMAN-K570	XRCC6_HUMAN	DNA repair protein Ku70 (EC 4.2.99.18) (EC 5.6.2.4) (5'-deoxyribose-5-phosphate lyase Ku70) (5'-dRP lyase Ku70) (70 kDa subunit of Ku antigen) (ATP-dependent DNA helicase 2 subunit 1) (ATP-dependent DNA helicase II 70 kDa subunit) (CTC box-binding factor 75 kDa subunit) (CTC75) (CTCBF) (DNA repair protein XRCC6) (Lupus Ku autoantigen protein p70) (Ku70) (Thyroid-lupus autoantigen) (TLAA) (X-ray repair complementing defective repair in Chinese hamster cells 6) (X-ray repair cross-complementing protein 6)	XRCC6 G22P1	ACT_SITE 31; /note="Schiff-base intermediate with DNA; for 5'-deoxyribose-5-phosphate lyase activity"; /evidence="ECO:0000305"	SUBCELLULAR LOCATION: Nucleus {ECO:0000269|PubMed:15023334, ECO:0000269|PubMed:22442688, ECO:0000269|PubMed:35545041}. Chromosome {ECO:0000269|PubMed:22442688}. Cytoplasm {ECO:0000269|PubMed:15023334, ECO:0000269|PubMed:35545041}. Note=When trimethylated, localizes in the cytoplasm. {ECO:0000269|PubMed:35545041}.	PTM: Phosphorylation by PRKDC may enhance helicase activity. Phosphorylation of Ser-51 does not affect DNA repair. {ECO:0000269|PubMed:10026262, ECO:0000269|PubMed:12547193, ECO:0000269|PubMed:9362500}.; PTM: ADP-ribosylated by PARP3. {ECO:0000269|PubMed:24598253}.; PTM: Methylation by SETD4 leads to accumulation in the cytoplasm and is a prerequisite for acetylation, possibly due to the change of subcellular from the nucleus to the cytosol initiated by methylation, acetylation occurring in the cytosol. {ECO:0000269|PubMed:35545041}.; PTM: Acetylation can be catalyzed in vitro by CREBBP/CBP and KAT2B/PCAF. {ECO:0000269|PubMed:15023334}.	12.2688	11.9407	11.7987	11.8058	11.7108	11.5358	12.6223	11.9985	11.5589	11.9296	11.6991	11.2786	12.0018	12.0019	11.3867	11.9598	0.961103	0.990168	0.0133494	0.102584	0.422299	-0.336949	0.557033	0.72556	-0.115958
P12956	XRCC6_HUMAN_K575_M1	1	2	K.GTLGK@FTVPM*LK.E;K.GTLGK@FTVPMLK.E	sp|P12956|XRCC6_HUMAN-K575	XRCC6_HUMAN	DNA repair protein Ku70 (EC 4.2.99.18) (EC 5.6.2.4) (5'-deoxyribose-5-phosphate lyase Ku70) (5'-dRP lyase Ku70) (70 kDa subunit of Ku antigen) (ATP-dependent DNA helicase 2 subunit 1) (ATP-dependent DNA helicase II 70 kDa subunit) (CTC box-binding factor 75 kDa subunit) (CTC75) (CTCBF) (DNA repair protein XRCC6) (Lupus Ku autoantigen protein p70) (Ku70) (Thyroid-lupus autoantigen) (TLAA) (X-ray repair complementing defective repair in Chinese hamster cells 6) (X-ray repair cross-complementing protein 6)	XRCC6 G22P1	ACT_SITE 31; /note="Schiff-base intermediate with DNA; for 5'-deoxyribose-5-phosphate lyase activity"; /evidence="ECO:0000305"	SUBCELLULAR LOCATION: Nucleus {ECO:0000269|PubMed:15023334, ECO:0000269|PubMed:22442688, ECO:0000269|PubMed:35545041}. Chromosome {ECO:0000269|PubMed:22442688}. Cytoplasm {ECO:0000269|PubMed:15023334, ECO:0000269|PubMed:35545041}. Note=When trimethylated, localizes in the cytoplasm. {ECO:0000269|PubMed:35545041}.	PTM: Phosphorylation by PRKDC may enhance helicase activity. Phosphorylation of Ser-51 does not affect DNA repair. {ECO:0000269|PubMed:10026262, ECO:0000269|PubMed:12547193, ECO:0000269|PubMed:9362500}.; PTM: ADP-ribosylated by PARP3. {ECO:0000269|PubMed:24598253}.; PTM: Methylation by SETD4 leads to accumulation in the cytoplasm and is a prerequisite for acetylation, possibly due to the change of subcellular from the nucleus to the cytosol initiated by methylation, acetylation occurring in the cytosol. {ECO:0000269|PubMed:35545041}.; PTM: Acetylation can be catalyzed in vitro by CREBBP/CBP and KAT2B/PCAF. {ECO:0000269|PubMed:15023334}.	15.8664	15.8256	15.8387	15.7988	15.9534	15.8751	16.1428	16.0424	16.1291	15.9835	16	16.1116	16.3651	16.3386	16.1563	16.1592	0.0280062	0.301338	0.171025	0.0013919	0.0802622	0.223674	0.000341383	0.0185335	0.422415
P12956	XRCC6_HUMAN_K591_M1	1	1	R.AYGLK@SGLK.K	sp|P12956|XRCC6_HUMAN-K591	XRCC6_HUMAN	DNA repair protein Ku70 (EC 4.2.99.18) (EC 5.6.2.4) (5'-deoxyribose-5-phosphate lyase Ku70) (5'-dRP lyase Ku70) (70 kDa subunit of Ku antigen) (ATP-dependent DNA helicase 2 subunit 1) (ATP-dependent DNA helicase II 70 kDa subunit) (CTC box-binding factor 75 kDa subunit) (CTC75) (CTCBF) (DNA repair protein XRCC6) (Lupus Ku autoantigen protein p70) (Ku70) (Thyroid-lupus autoantigen) (TLAA) (X-ray repair complementing defective repair in Chinese hamster cells 6) (X-ray repair cross-complementing protein 6)	XRCC6 G22P1	ACT_SITE 31; /note="Schiff-base intermediate with DNA; for 5'-deoxyribose-5-phosphate lyase activity"; /evidence="ECO:0000305"	SUBCELLULAR LOCATION: Nucleus {ECO:0000269|PubMed:15023334, ECO:0000269|PubMed:22442688, ECO:0000269|PubMed:35545041}. Chromosome {ECO:0000269|PubMed:22442688}. Cytoplasm {ECO:0000269|PubMed:15023334, ECO:0000269|PubMed:35545041}. Note=When trimethylated, localizes in the cytoplasm. {ECO:0000269|PubMed:35545041}.	PTM: Phosphorylation by PRKDC may enhance helicase activity. Phosphorylation of Ser-51 does not affect DNA repair. {ECO:0000269|PubMed:10026262, ECO:0000269|PubMed:12547193, ECO:0000269|PubMed:9362500}.; PTM: ADP-ribosylated by PARP3. {ECO:0000269|PubMed:24598253}.; PTM: Methylation by SETD4 leads to accumulation in the cytoplasm and is a prerequisite for acetylation, possibly due to the change of subcellular from the nucleus to the cytosol initiated by methylation, acetylation occurring in the cytosol. {ECO:0000269|PubMed:35545041}.; PTM: Acetylation can be catalyzed in vitro by CREBBP/CBP and KAT2B/PCAF. {ECO:0000269|PubMed:15023334}.	12.873	12.7044	12.6758	13.2498	12.9626	12.8315	13.1629	13.2665	12.5527	12.8812	13.067	11.9179	13.3629	13.0646	12.8843	12.6518	0.315078	0.691582	0.180132	0.378066	0.702777	-0.271071	0.585505	0.747198	0.115145
P12956	XRCC6_HUMAN_K596_M1	1	1	K.K@QELLEALTK.H	sp|P12956|XRCC6_HUMAN-K596	XRCC6_HUMAN	DNA repair protein Ku70 (EC 4.2.99.18) (EC 5.6.2.4) (5'-deoxyribose-5-phosphate lyase Ku70) (5'-dRP lyase Ku70) (70 kDa subunit of Ku antigen) (ATP-dependent DNA helicase 2 subunit 1) (ATP-dependent DNA helicase II 70 kDa subunit) (CTC box-binding factor 75 kDa subunit) (CTC75) (CTCBF) (DNA repair protein XRCC6) (Lupus Ku autoantigen protein p70) (Ku70) (Thyroid-lupus autoantigen) (TLAA) (X-ray repair complementing defective repair in Chinese hamster cells 6) (X-ray repair cross-complementing protein 6)	XRCC6 G22P1	ACT_SITE 31; /note="Schiff-base intermediate with DNA; for 5'-deoxyribose-5-phosphate lyase activity"; /evidence="ECO:0000305"	SUBCELLULAR LOCATION: Nucleus {ECO:0000269|PubMed:15023334, ECO:0000269|PubMed:22442688, ECO:0000269|PubMed:35545041}. Chromosome {ECO:0000269|PubMed:22442688}. Cytoplasm {ECO:0000269|PubMed:15023334, ECO:0000269|PubMed:35545041}. Note=When trimethylated, localizes in the cytoplasm. {ECO:0000269|PubMed:35545041}.	PTM: Phosphorylation by PRKDC may enhance helicase activity. Phosphorylation of Ser-51 does not affect DNA repair. {ECO:0000269|PubMed:10026262, ECO:0000269|PubMed:12547193, ECO:0000269|PubMed:9362500}.; PTM: ADP-ribosylated by PARP3. {ECO:0000269|PubMed:24598253}.; PTM: Methylation by SETD4 leads to accumulation in the cytoplasm and is a prerequisite for acetylation, possibly due to the change of subcellular from the nucleus to the cytosol initiated by methylation, acetylation occurring in the cytosol. {ECO:0000269|PubMed:35545041}.; PTM: Acetylation can be catalyzed in vitro by CREBBP/CBP and KAT2B/PCAF. {ECO:0000269|PubMed:15023334}.	12.7658	11.6456	12.3673	12.4712	11.9339	12.6018	12.2831	12.8666	12.4297	12.366	12.5269	12.4433	12.3905	13.133	11.9576	11.822	0.738795	0.917197	0.10888	0.610362	0.843609	0.128999	0.973144	0.984314	0.0133001
P12956	XRCC6_HUMAN_K605_M1	1	1	K.KQELLEALTK@HFQD.-	sp|P12956|XRCC6_HUMAN-K605	XRCC6_HUMAN	DNA repair protein Ku70 (EC 4.2.99.18) (EC 5.6.2.4) (5'-deoxyribose-5-phosphate lyase Ku70) (5'-dRP lyase Ku70) (70 kDa subunit of Ku antigen) (ATP-dependent DNA helicase 2 subunit 1) (ATP-dependent DNA helicase II 70 kDa subunit) (CTC box-binding factor 75 kDa subunit) (CTC75) (CTCBF) (DNA repair protein XRCC6) (Lupus Ku autoantigen protein p70) (Ku70) (Thyroid-lupus autoantigen) (TLAA) (X-ray repair complementing defective repair in Chinese hamster cells 6) (X-ray repair cross-complementing protein 6)	XRCC6 G22P1	ACT_SITE 31; /note="Schiff-base intermediate with DNA; for 5'-deoxyribose-5-phosphate lyase activity"; /evidence="ECO:0000305"	SUBCELLULAR LOCATION: Nucleus {ECO:0000269|PubMed:15023334, ECO:0000269|PubMed:22442688, ECO:0000269|PubMed:35545041}. Chromosome {ECO:0000269|PubMed:22442688}. Cytoplasm {ECO:0000269|PubMed:15023334, ECO:0000269|PubMed:35545041}. Note=When trimethylated, localizes in the cytoplasm. {ECO:0000269|PubMed:35545041}.	PTM: Phosphorylation by PRKDC may enhance helicase activity. Phosphorylation of Ser-51 does not affect DNA repair. {ECO:0000269|PubMed:10026262, ECO:0000269|PubMed:12547193, ECO:0000269|PubMed:9362500}.; PTM: ADP-ribosylated by PARP3. {ECO:0000269|PubMed:24598253}.; PTM: Methylation by SETD4 leads to accumulation in the cytoplasm and is a prerequisite for acetylation, possibly due to the change of subcellular from the nucleus to the cytosol initiated by methylation, acetylation occurring in the cytosol. {ECO:0000269|PubMed:35545041}.; PTM: Acetylation can be catalyzed in vitro by CREBBP/CBP and KAT2B/PCAF. {ECO:0000269|PubMed:15023334}.	15.443	15.2565	16.1255	15.3897	15.0184	15.3958	15.1997	16.2299	15.3089	14.8939	14.9965	14.9316	15.4448	15.8658	15.0257	15.0755	0.78868	0.934533	-0.0927465	0.0526773	0.32662	-0.521	0.493452	0.678106	-0.200757
P12956	XRCC6_HUMAN_K94_M1	1	1	K.DK@NSVNFK.N	sp|P12956|XRCC6_HUMAN-K94	XRCC6_HUMAN	DNA repair protein Ku70 (EC 4.2.99.18) (EC 5.6.2.4) (5'-deoxyribose-5-phosphate lyase Ku70) (5'-dRP lyase Ku70) (70 kDa subunit of Ku antigen) (ATP-dependent DNA helicase 2 subunit 1) (ATP-dependent DNA helicase II 70 kDa subunit) (CTC box-binding factor 75 kDa subunit) (CTC75) (CTCBF) (DNA repair protein XRCC6) (Lupus Ku autoantigen protein p70) (Ku70) (Thyroid-lupus autoantigen) (TLAA) (X-ray repair complementing defective repair in Chinese hamster cells 6) (X-ray repair cross-complementing protein 6)	XRCC6 G22P1	ACT_SITE 31; /note="Schiff-base intermediate with DNA; for 5'-deoxyribose-5-phosphate lyase activity"; /evidence="ECO:0000305"	SUBCELLULAR LOCATION: Nucleus {ECO:0000269|PubMed:15023334, ECO:0000269|PubMed:22442688, ECO:0000269|PubMed:35545041}. Chromosome {ECO:0000269|PubMed:22442688}. Cytoplasm {ECO:0000269|PubMed:15023334, ECO:0000269|PubMed:35545041}. Note=When trimethylated, localizes in the cytoplasm. {ECO:0000269|PubMed:35545041}.	PTM: Phosphorylation by PRKDC may enhance helicase activity. Phosphorylation of Ser-51 does not affect DNA repair. {ECO:0000269|PubMed:10026262, ECO:0000269|PubMed:12547193, ECO:0000269|PubMed:9362500}.; PTM: ADP-ribosylated by PARP3. {ECO:0000269|PubMed:24598253}.; PTM: Methylation by SETD4 leads to accumulation in the cytoplasm and is a prerequisite for acetylation, possibly due to the change of subcellular from the nucleus to the cytosol initiated by methylation, acetylation occurring in the cytosol. {ECO:0000269|PubMed:35545041}.; PTM: Acetylation can be catalyzed in vitro by CREBBP/CBP and KAT2B/PCAF. {ECO:0000269|PubMed:15023334}.	11.5082	11.2667	11.2524	11.1984	11.4817	11.9247	11.5513	12.2037	11.6425	11.6194	11.2692	11.0244	11.5111	11.4248	12.062	11.8941	0.0376918	0.333315	0.483923	0.6324	0.857817	0.0824474	0.0469436	0.190214	0.416547
P13010	XRCC5_HUMAN_K155_M1	1	2	K.SQLDIIIHSLK@.K;K.SQLDIIIHSLK@K.C	sp|P13010|XRCC5_HUMAN-K155	XRCC5_HUMAN	DNA repair protein Ku80 (EC 4.2.99.18) (EC 5.6.2.4) (86 kDa subunit of Ku antigen) (ATP-dependent DNA helicase 2 subunit 2) (ATP-dependent DNA helicase II 80 kDa subunit) (CTC box-binding factor 85 kDa subunit) (CTC85) (CTCBF) (DNA repair protein XRCC5) (Ku80) (Ku86) (Lupus Ku autoantigen protein p86) (Nuclear factor IV) (Thyroid-lupus autoantigen) (TLAA) (X-ray repair complementing defective repair in Chinese hamster cells 5 (double-strand-break rejoining)) (X-ray repair cross-complementing protein 5)	XRCC5 G22P2		SUBCELLULAR LOCATION: Nucleus {ECO:0000269|PubMed:15023334, ECO:0000269|PubMed:22442688, ECO:0000269|PubMed:32103174}. Nucleus, nucleolus {ECO:0000269|PubMed:22002106, ECO:0000269|PubMed:32103174}. Chromosome {ECO:0000269|PubMed:22442688}.	PTM: ADP-ribosylated by PARP3. {ECO:0000269|PubMed:24598253}.; PTM: Phosphorylated on serine residues. Phosphorylation by PRKDC may enhance helicase activity. {ECO:0000269|PubMed:10026262}.; PTM: Sumoylated. {ECO:0000269|PubMed:15561718}.; PTM: Ubiquitinated by RNF8 via 'Lys-48'-linked ubiquitination following DNA damage, leading to its degradation and removal from DNA damage sites (PubMed:22266820). Ubiquitinated by RNF138, leading to remove the Ku complex from DNA breaks (PubMed:26502055). {ECO:0000269|PubMed:22266820, ECO:0000269|PubMed:26502055}.	16.0734	15.8017	16.2736	15.6568	15.745	15.8006	15.6403	16.2584	15.8267	15.5552	15.8456	15.6265	15.8303	16.5607	15.8312	16.1458	0.658116	0.88638	-0.0902785	0.177396	0.527332	-0.237876	0.548407	0.718702	0.14061
P13010	XRCC5_HUMAN_K265_M1	1	1	R.IAAYK@SILQER.V	sp|P13010|XRCC5_HUMAN-K265	XRCC5_HUMAN	DNA repair protein Ku80 (EC 4.2.99.18) (EC 5.6.2.4) (86 kDa subunit of Ku antigen) (ATP-dependent DNA helicase 2 subunit 2) (ATP-dependent DNA helicase II 80 kDa subunit) (CTC box-binding factor 85 kDa subunit) (CTC85) (CTCBF) (DNA repair protein XRCC5) (Ku80) (Ku86) (Lupus Ku autoantigen protein p86) (Nuclear factor IV) (Thyroid-lupus autoantigen) (TLAA) (X-ray repair complementing defective repair in Chinese hamster cells 5 (double-strand-break rejoining)) (X-ray repair cross-complementing protein 5)	XRCC5 G22P2		SUBCELLULAR LOCATION: Nucleus {ECO:0000269|PubMed:15023334, ECO:0000269|PubMed:22442688, ECO:0000269|PubMed:32103174}. Nucleus, nucleolus {ECO:0000269|PubMed:22002106, ECO:0000269|PubMed:32103174}. Chromosome {ECO:0000269|PubMed:22442688}.	PTM: ADP-ribosylated by PARP3. {ECO:0000269|PubMed:24598253}.; PTM: Phosphorylated on serine residues. Phosphorylation by PRKDC may enhance helicase activity. {ECO:0000269|PubMed:10026262}.; PTM: Sumoylated. {ECO:0000269|PubMed:15561718}.; PTM: Ubiquitinated by RNF8 via 'Lys-48'-linked ubiquitination following DNA damage, leading to its degradation and removal from DNA damage sites (PubMed:22266820). Ubiquitinated by RNF138, leading to remove the Ku complex from DNA breaks (PubMed:26502055). {ECO:0000269|PubMed:22266820, ECO:0000269|PubMed:26502055}.	14.9924	14.9975	15.0153	14.8437	15.1376	15.139	15.1272	15.1302	15.2033	15.1795	15.0376	15.0061	15.0474	15.0933	15.1276	15.0912	0.00514198	0.177855	0.171288	0.0635944	0.349398	0.144415	0.0251495	0.136459	0.127662
P13010	XRCC5_HUMAN_K282_M1	1	2	K.TWTVVDAK@.T;K.TWTVVDAK@TLK.K	sp|P13010|XRCC5_HUMAN-K282	XRCC5_HUMAN	DNA repair protein Ku80 (EC 4.2.99.18) (EC 5.6.2.4) (86 kDa subunit of Ku antigen) (ATP-dependent DNA helicase 2 subunit 2) (ATP-dependent DNA helicase II 80 kDa subunit) (CTC box-binding factor 85 kDa subunit) (CTC85) (CTCBF) (DNA repair protein XRCC5) (Ku80) (Ku86) (Lupus Ku autoantigen protein p86) (Nuclear factor IV) (Thyroid-lupus autoantigen) (TLAA) (X-ray repair complementing defective repair in Chinese hamster cells 5 (double-strand-break rejoining)) (X-ray repair cross-complementing protein 5)	XRCC5 G22P2		SUBCELLULAR LOCATION: Nucleus {ECO:0000269|PubMed:15023334, ECO:0000269|PubMed:22442688, ECO:0000269|PubMed:32103174}. Nucleus, nucleolus {ECO:0000269|PubMed:22002106, ECO:0000269|PubMed:32103174}. Chromosome {ECO:0000269|PubMed:22442688}.	PTM: ADP-ribosylated by PARP3. {ECO:0000269|PubMed:24598253}.; PTM: Phosphorylated on serine residues. Phosphorylation by PRKDC may enhance helicase activity. {ECO:0000269|PubMed:10026262}.; PTM: Sumoylated. {ECO:0000269|PubMed:15561718}.; PTM: Ubiquitinated by RNF8 via 'Lys-48'-linked ubiquitination following DNA damage, leading to its degradation and removal from DNA damage sites (PubMed:22266820). Ubiquitinated by RNF138, leading to remove the Ku complex from DNA breaks (PubMed:26502055). {ECO:0000269|PubMed:22266820, ECO:0000269|PubMed:26502055}.	13.9402	14.3549	14.3758	14.5852	14.6394	14.3963	14.4563	13.9132	14.3063	14.0106	14.4536	14.5487	14.3391	14.506	14.2181	14.1484	0.862012	0.959358	0.0372808	0.932719	0.974833	0.0157553	0.945668	0.970142	-0.0110895
P13010	XRCC5_HUMAN_K307_M1	1	1	K.ETVYC#LNDDDETEVLK@.E	sp|P13010|XRCC5_HUMAN-K307	XRCC5_HUMAN	DNA repair protein Ku80 (EC 4.2.99.18) (EC 5.6.2.4) (86 kDa subunit of Ku antigen) (ATP-dependent DNA helicase 2 subunit 2) (ATP-dependent DNA helicase II 80 kDa subunit) (CTC box-binding factor 85 kDa subunit) (CTC85) (CTCBF) (DNA repair protein XRCC5) (Ku80) (Ku86) (Lupus Ku autoantigen protein p86) (Nuclear factor IV) (Thyroid-lupus autoantigen) (TLAA) (X-ray repair complementing defective repair in Chinese hamster cells 5 (double-strand-break rejoining)) (X-ray repair cross-complementing protein 5)	XRCC5 G22P2		SUBCELLULAR LOCATION: Nucleus {ECO:0000269|PubMed:15023334, ECO:0000269|PubMed:22442688, ECO:0000269|PubMed:32103174}. Nucleus, nucleolus {ECO:0000269|PubMed:22002106, ECO:0000269|PubMed:32103174}. Chromosome {ECO:0000269|PubMed:22442688}.	PTM: ADP-ribosylated by PARP3. {ECO:0000269|PubMed:24598253}.; PTM: Phosphorylated on serine residues. Phosphorylation by PRKDC may enhance helicase activity. {ECO:0000269|PubMed:10026262}.; PTM: Sumoylated. {ECO:0000269|PubMed:15561718}.; PTM: Ubiquitinated by RNF8 via 'Lys-48'-linked ubiquitination following DNA damage, leading to its degradation and removal from DNA damage sites (PubMed:22266820). Ubiquitinated by RNF138, leading to remove the Ku complex from DNA breaks (PubMed:26502055). {ECO:0000269|PubMed:22266820, ECO:0000269|PubMed:26502055}.	12.1582	11.5406	12.5091	12.6613	13.4893	13.2432	13.1747	12.322	12.3614	12.8182	13.4064	13.1456	13.3113	13.9391	12.2047	13.5474	0.056226	0.385858	0.840001	0.0770613	0.377479	0.715637	0.060352	0.217835	1.03333
P13010	XRCC5_HUMAN_K332_M1	1	3	K.VDEEQM*K@YK.S;K.VDEEQMK@.Y;K.VDEEQMK@YK.S	sp|P13010|XRCC5_HUMAN-K332	XRCC5_HUMAN	DNA repair protein Ku80 (EC 4.2.99.18) (EC 5.6.2.4) (86 kDa subunit of Ku antigen) (ATP-dependent DNA helicase 2 subunit 2) (ATP-dependent DNA helicase II 80 kDa subunit) (CTC box-binding factor 85 kDa subunit) (CTC85) (CTCBF) (DNA repair protein XRCC5) (Ku80) (Ku86) (Lupus Ku autoantigen protein p86) (Nuclear factor IV) (Thyroid-lupus autoantigen) (TLAA) (X-ray repair complementing defective repair in Chinese hamster cells 5 (double-strand-break rejoining)) (X-ray repair cross-complementing protein 5)	XRCC5 G22P2		SUBCELLULAR LOCATION: Nucleus {ECO:0000269|PubMed:15023334, ECO:0000269|PubMed:22442688, ECO:0000269|PubMed:32103174}. Nucleus, nucleolus {ECO:0000269|PubMed:22002106, ECO:0000269|PubMed:32103174}. Chromosome {ECO:0000269|PubMed:22442688}.	PTM: ADP-ribosylated by PARP3. {ECO:0000269|PubMed:24598253}.; PTM: Phosphorylated on serine residues. Phosphorylation by PRKDC may enhance helicase activity. {ECO:0000269|PubMed:10026262}.; PTM: Sumoylated. {ECO:0000269|PubMed:15561718}.; PTM: Ubiquitinated by RNF8 via 'Lys-48'-linked ubiquitination following DNA damage, leading to its degradation and removal from DNA damage sites (PubMed:22266820). Ubiquitinated by RNF138, leading to remove the Ku complex from DNA breaks (PubMed:26502055). {ECO:0000269|PubMed:22266820, ECO:0000269|PubMed:26502055}.	13.2816	13.1939	13.8406	13.2221	13.578	13.7031	13.3027	13.8429	14.0048	13.7307	13.9197	13.8796	13.8619	14.091	13.7667	13.8414	0.28993	0.670321	0.222126	0.0224158	0.236706	0.499147	0.0238822	0.133077	0.505704
P13010	XRCC5_HUMAN_K363_M1	1	2	R.FFM*GNQVLK@.V;R.FFMGNQVLK@.V	sp|P13010|XRCC5_HUMAN-K363	XRCC5_HUMAN	DNA repair protein Ku80 (EC 4.2.99.18) (EC 5.6.2.4) (86 kDa subunit of Ku antigen) (ATP-dependent DNA helicase 2 subunit 2) (ATP-dependent DNA helicase II 80 kDa subunit) (CTC box-binding factor 85 kDa subunit) (CTC85) (CTCBF) (DNA repair protein XRCC5) (Ku80) (Ku86) (Lupus Ku autoantigen protein p86) (Nuclear factor IV) (Thyroid-lupus autoantigen) (TLAA) (X-ray repair complementing defective repair in Chinese hamster cells 5 (double-strand-break rejoining)) (X-ray repair cross-complementing protein 5)	XRCC5 G22P2		SUBCELLULAR LOCATION: Nucleus {ECO:0000269|PubMed:15023334, ECO:0000269|PubMed:22442688, ECO:0000269|PubMed:32103174}. Nucleus, nucleolus {ECO:0000269|PubMed:22002106, ECO:0000269|PubMed:32103174}. Chromosome {ECO:0000269|PubMed:22442688}.	PTM: ADP-ribosylated by PARP3. {ECO:0000269|PubMed:24598253}.; PTM: Phosphorylated on serine residues. Phosphorylation by PRKDC may enhance helicase activity. {ECO:0000269|PubMed:10026262}.; PTM: Sumoylated. {ECO:0000269|PubMed:15561718}.; PTM: Ubiquitinated by RNF8 via 'Lys-48'-linked ubiquitination following DNA damage, leading to its degradation and removal from DNA damage sites (PubMed:22266820). Ubiquitinated by RNF138, leading to remove the Ku complex from DNA breaks (PubMed:26502055). {ECO:0000269|PubMed:22266820, ECO:0000269|PubMed:26502055}.	12.665	11.8944	12.0243	11.6408	12.5517	12.9042	13.094	12.0241	12.0174	11.6704	12.1615	12.9782	12.5045	13.0027	12.1373	12.9549	0.116626	0.489087	0.587389	0.683877	0.880845	0.150717	0.0941414	0.276153	0.593733
P13010	XRCC5_HUMAN_K439_M1	1	3	R.QYM*FSSLK@NSK.K;R.QYMFSSLK@.N;R.QYMFSSLK@NSK.K	sp|P13010|XRCC5_HUMAN-K439	XRCC5_HUMAN	DNA repair protein Ku80 (EC 4.2.99.18) (EC 5.6.2.4) (86 kDa subunit of Ku antigen) (ATP-dependent DNA helicase 2 subunit 2) (ATP-dependent DNA helicase II 80 kDa subunit) (CTC box-binding factor 85 kDa subunit) (CTC85) (CTCBF) (DNA repair protein XRCC5) (Ku80) (Ku86) (Lupus Ku autoantigen protein p86) (Nuclear factor IV) (Thyroid-lupus autoantigen) (TLAA) (X-ray repair complementing defective repair in Chinese hamster cells 5 (double-strand-break rejoining)) (X-ray repair cross-complementing protein 5)	XRCC5 G22P2		SUBCELLULAR LOCATION: Nucleus {ECO:0000269|PubMed:15023334, ECO:0000269|PubMed:22442688, ECO:0000269|PubMed:32103174}. Nucleus, nucleolus {ECO:0000269|PubMed:22002106, ECO:0000269|PubMed:32103174}. Chromosome {ECO:0000269|PubMed:22442688}.	PTM: ADP-ribosylated by PARP3. {ECO:0000269|PubMed:24598253}.; PTM: Phosphorylated on serine residues. Phosphorylation by PRKDC may enhance helicase activity. {ECO:0000269|PubMed:10026262}.; PTM: Sumoylated. {ECO:0000269|PubMed:15561718}.; PTM: Ubiquitinated by RNF8 via 'Lys-48'-linked ubiquitination following DNA damage, leading to its degradation and removal from DNA damage sites (PubMed:22266820). Ubiquitinated by RNF138, leading to remove the Ku complex from DNA breaks (PubMed:26502055). {ECO:0000269|PubMed:22266820, ECO:0000269|PubMed:26502055}.	14.8359	14.8021	14.9686	14.9929	14.8858	15.1013	14.9005	14.8533	15.0802	14.9418	15.1592	14.8561	15.0565	15.2868	15.011	15.1491	0.648025	0.881681	0.035337	0.235043	0.587087	0.109466	0.0263707	0.139983	0.225948
P13010	XRCC5_HUMAN_K443_M1	1	1	K.K@YAPTEAQLNAVDALIDSM*SLAK.K	sp|P13010|XRCC5_HUMAN-K443	XRCC5_HUMAN	DNA repair protein Ku80 (EC 4.2.99.18) (EC 5.6.2.4) (86 kDa subunit of Ku antigen) (ATP-dependent DNA helicase 2 subunit 2) (ATP-dependent DNA helicase II 80 kDa subunit) (CTC box-binding factor 85 kDa subunit) (CTC85) (CTCBF) (DNA repair protein XRCC5) (Ku80) (Ku86) (Lupus Ku autoantigen protein p86) (Nuclear factor IV) (Thyroid-lupus autoantigen) (TLAA) (X-ray repair complementing defective repair in Chinese hamster cells 5 (double-strand-break rejoining)) (X-ray repair cross-complementing protein 5)	XRCC5 G22P2		SUBCELLULAR LOCATION: Nucleus {ECO:0000269|PubMed:15023334, ECO:0000269|PubMed:22442688, ECO:0000269|PubMed:32103174}. Nucleus, nucleolus {ECO:0000269|PubMed:22002106, ECO:0000269|PubMed:32103174}. Chromosome {ECO:0000269|PubMed:22442688}.	PTM: ADP-ribosylated by PARP3. {ECO:0000269|PubMed:24598253}.; PTM: Phosphorylated on serine residues. Phosphorylation by PRKDC may enhance helicase activity. {ECO:0000269|PubMed:10026262}.; PTM: Sumoylated. {ECO:0000269|PubMed:15561718}.; PTM: Ubiquitinated by RNF8 via 'Lys-48'-linked ubiquitination following DNA damage, leading to its degradation and removal from DNA damage sites (PubMed:22266820). Ubiquitinated by RNF138, leading to remove the Ku complex from DNA breaks (PubMed:26502055). {ECO:0000269|PubMed:22266820, ECO:0000269|PubMed:26502055}.	10.992	10.8446	11.2199	10.9821	12.0611	11.6433	11.3616	11.5852	10.7605	11.1062	11.6578	11.3546	11.4584	11.8086	11.5194	11.2634	0.00754811	0.193762	0.653127	0.345822	0.677161	0.210133	0.01045	0.0836951	0.502808
P13010	XRCC5_HUMAN_K469_M1	1	1	K.KDEK@TDTLEDLFPTTK.I	sp|P13010|XRCC5_HUMAN-K469	XRCC5_HUMAN	DNA repair protein Ku80 (EC 4.2.99.18) (EC 5.6.2.4) (86 kDa subunit of Ku antigen) (ATP-dependent DNA helicase 2 subunit 2) (ATP-dependent DNA helicase II 80 kDa subunit) (CTC box-binding factor 85 kDa subunit) (CTC85) (CTCBF) (DNA repair protein XRCC5) (Ku80) (Ku86) (Lupus Ku autoantigen protein p86) (Nuclear factor IV) (Thyroid-lupus autoantigen) (TLAA) (X-ray repair complementing defective repair in Chinese hamster cells 5 (double-strand-break rejoining)) (X-ray repair cross-complementing protein 5)	XRCC5 G22P2		SUBCELLULAR LOCATION: Nucleus {ECO:0000269|PubMed:15023334, ECO:0000269|PubMed:22442688, ECO:0000269|PubMed:32103174}. Nucleus, nucleolus {ECO:0000269|PubMed:22002106, ECO:0000269|PubMed:32103174}. Chromosome {ECO:0000269|PubMed:22442688}.	PTM: ADP-ribosylated by PARP3. {ECO:0000269|PubMed:24598253}.; PTM: Phosphorylated on serine residues. Phosphorylation by PRKDC may enhance helicase activity. {ECO:0000269|PubMed:10026262}.; PTM: Sumoylated. {ECO:0000269|PubMed:15561718}.; PTM: Ubiquitinated by RNF8 via 'Lys-48'-linked ubiquitination following DNA damage, leading to its degradation and removal from DNA damage sites (PubMed:22266820). Ubiquitinated by RNF138, leading to remove the Ku complex from DNA breaks (PubMed:26502055). {ECO:0000269|PubMed:22266820, ECO:0000269|PubMed:26502055}.	11.4963	11.671	12.0277	11.249	12.4304	12.1067	11.5457	12.1411	11.9329	11.5612	11.6896	12.2407	11.5982	12.2291	12.3267	11.8772	0.121621	0.496614	0.445006	0.311289	0.651846	0.245121	0.140794	0.342734	0.396839
P13010	XRCC5_HUMAN_K481_M1	1	1	K.TDTLEDLFPTTK@IPNPR.F	sp|P13010|XRCC5_HUMAN-K481	XRCC5_HUMAN	DNA repair protein Ku80 (EC 4.2.99.18) (EC 5.6.2.4) (86 kDa subunit of Ku antigen) (ATP-dependent DNA helicase 2 subunit 2) (ATP-dependent DNA helicase II 80 kDa subunit) (CTC box-binding factor 85 kDa subunit) (CTC85) (CTCBF) (DNA repair protein XRCC5) (Ku80) (Ku86) (Lupus Ku autoantigen protein p86) (Nuclear factor IV) (Thyroid-lupus autoantigen) (TLAA) (X-ray repair complementing defective repair in Chinese hamster cells 5 (double-strand-break rejoining)) (X-ray repair cross-complementing protein 5)	XRCC5 G22P2		SUBCELLULAR LOCATION: Nucleus {ECO:0000269|PubMed:15023334, ECO:0000269|PubMed:22442688, ECO:0000269|PubMed:32103174}. Nucleus, nucleolus {ECO:0000269|PubMed:22002106, ECO:0000269|PubMed:32103174}. Chromosome {ECO:0000269|PubMed:22442688}.	PTM: ADP-ribosylated by PARP3. {ECO:0000269|PubMed:24598253}.; PTM: Phosphorylated on serine residues. Phosphorylation by PRKDC may enhance helicase activity. {ECO:0000269|PubMed:10026262}.; PTM: Sumoylated. {ECO:0000269|PubMed:15561718}.; PTM: Ubiquitinated by RNF8 via 'Lys-48'-linked ubiquitination following DNA damage, leading to its degradation and removal from DNA damage sites (PubMed:22266820). Ubiquitinated by RNF138, leading to remove the Ku complex from DNA breaks (PubMed:26502055). {ECO:0000269|PubMed:22266820, ECO:0000269|PubMed:26502055}.	14.4798	14.7405	14.9372	14.713	15.1196	14.9502	14.8572	14.988	14.8349	14.9082	14.7953	14.9369	14.8966	14.8867	14.956	14.801	0.0525783	0.373199	0.261094	0.178313	0.528835	0.151194	0.141678	0.343608	0.167443
P13010	XRCC5_HUMAN_K532_M1	1	1	K.SQIPLSK@IK.T	sp|P13010|XRCC5_HUMAN-K532	XRCC5_HUMAN	DNA repair protein Ku80 (EC 4.2.99.18) (EC 5.6.2.4) (86 kDa subunit of Ku antigen) (ATP-dependent DNA helicase 2 subunit 2) (ATP-dependent DNA helicase II 80 kDa subunit) (CTC box-binding factor 85 kDa subunit) (CTC85) (CTCBF) (DNA repair protein XRCC5) (Ku80) (Ku86) (Lupus Ku autoantigen protein p86) (Nuclear factor IV) (Thyroid-lupus autoantigen) (TLAA) (X-ray repair complementing defective repair in Chinese hamster cells 5 (double-strand-break rejoining)) (X-ray repair cross-complementing protein 5)	XRCC5 G22P2		SUBCELLULAR LOCATION: Nucleus {ECO:0000269|PubMed:15023334, ECO:0000269|PubMed:22442688, ECO:0000269|PubMed:32103174}. Nucleus, nucleolus {ECO:0000269|PubMed:22002106, ECO:0000269|PubMed:32103174}. Chromosome {ECO:0000269|PubMed:22442688}.	PTM: ADP-ribosylated by PARP3. {ECO:0000269|PubMed:24598253}.; PTM: Phosphorylated on serine residues. Phosphorylation by PRKDC may enhance helicase activity. {ECO:0000269|PubMed:10026262}.; PTM: Sumoylated. {ECO:0000269|PubMed:15561718}.; PTM: Ubiquitinated by RNF8 via 'Lys-48'-linked ubiquitination following DNA damage, leading to its degradation and removal from DNA damage sites (PubMed:22266820). Ubiquitinated by RNF138, leading to remove the Ku complex from DNA breaks (PubMed:26502055). {ECO:0000269|PubMed:22266820, ECO:0000269|PubMed:26502055}.	15.9779	15.9764	15.8938	15.8166	16.2034	15.9902	16.1696	15.9958	15.8813	16.0664	16.0581	15.7626	16.0845	15.9954	15.9911	15.977	0.0439159	0.351471	0.173578	0.765433	0.914574	0.0259119	0.0807585	0.255431	0.0958236
P13010	XRCC5_HUMAN_K543_M1	1	2	K.TLFPLIEAK@K.K;K.TLFPLIEAK@KK.D	sp|P13010|XRCC5_HUMAN-K543	XRCC5_HUMAN	DNA repair protein Ku80 (EC 4.2.99.18) (EC 5.6.2.4) (86 kDa subunit of Ku antigen) (ATP-dependent DNA helicase 2 subunit 2) (ATP-dependent DNA helicase II 80 kDa subunit) (CTC box-binding factor 85 kDa subunit) (CTC85) (CTCBF) (DNA repair protein XRCC5) (Ku80) (Ku86) (Lupus Ku autoantigen protein p86) (Nuclear factor IV) (Thyroid-lupus autoantigen) (TLAA) (X-ray repair complementing defective repair in Chinese hamster cells 5 (double-strand-break rejoining)) (X-ray repair cross-complementing protein 5)	XRCC5 G22P2		SUBCELLULAR LOCATION: Nucleus {ECO:0000269|PubMed:15023334, ECO:0000269|PubMed:22442688, ECO:0000269|PubMed:32103174}. Nucleus, nucleolus {ECO:0000269|PubMed:22002106, ECO:0000269|PubMed:32103174}. Chromosome {ECO:0000269|PubMed:22442688}.	PTM: ADP-ribosylated by PARP3. {ECO:0000269|PubMed:24598253}.; PTM: Phosphorylated on serine residues. Phosphorylation by PRKDC may enhance helicase activity. {ECO:0000269|PubMed:10026262}.; PTM: Sumoylated. {ECO:0000269|PubMed:15561718}.; PTM: Ubiquitinated by RNF8 via 'Lys-48'-linked ubiquitination following DNA damage, leading to its degradation and removal from DNA damage sites (PubMed:22266820). Ubiquitinated by RNF138, leading to remove the Ku complex from DNA breaks (PubMed:26502055). {ECO:0000269|PubMed:22266820, ECO:0000269|PubMed:26502055}.	15.3022	15.3662	15.4338	15.2193	15.5248	15.3089	15.1399	15.6303	15.3332	15.5436	15.331	15.5432	15.4418	15.5802	15.5635	15.2506	0.574472	0.8488	0.0705893	0.208768	0.560741	0.107372	0.197176	0.40835	0.128651
P13010	XRCC5_HUMAN_K565_M1	1	4	K.DQVTAQEIFQDNHEDGPTAK@K.L;K.KDQVTAQEIFQDNHEDGPTAK@K.L;K.KKDQVTAQEIFQDNHEDGPTAK@K.L;N.HEDGPTAK@K.L	sp|P13010|XRCC5_HUMAN-K565	XRCC5_HUMAN	DNA repair protein Ku80 (EC 4.2.99.18) (EC 5.6.2.4) (86 kDa subunit of Ku antigen) (ATP-dependent DNA helicase 2 subunit 2) (ATP-dependent DNA helicase II 80 kDa subunit) (CTC box-binding factor 85 kDa subunit) (CTC85) (CTCBF) (DNA repair protein XRCC5) (Ku80) (Ku86) (Lupus Ku autoantigen protein p86) (Nuclear factor IV) (Thyroid-lupus autoantigen) (TLAA) (X-ray repair complementing defective repair in Chinese hamster cells 5 (double-strand-break rejoining)) (X-ray repair cross-complementing protein 5)	XRCC5 G22P2		SUBCELLULAR LOCATION: Nucleus {ECO:0000269|PubMed:15023334, ECO:0000269|PubMed:22442688, ECO:0000269|PubMed:32103174}. Nucleus, nucleolus {ECO:0000269|PubMed:22002106, ECO:0000269|PubMed:32103174}. Chromosome {ECO:0000269|PubMed:22442688}.	PTM: ADP-ribosylated by PARP3. {ECO:0000269|PubMed:24598253}.; PTM: Phosphorylated on serine residues. Phosphorylation by PRKDC may enhance helicase activity. {ECO:0000269|PubMed:10026262}.; PTM: Sumoylated. {ECO:0000269|PubMed:15561718}.; PTM: Ubiquitinated by RNF8 via 'Lys-48'-linked ubiquitination following DNA damage, leading to its degradation and removal from DNA damage sites (PubMed:22266820). Ubiquitinated by RNF138, leading to remove the Ku complex from DNA breaks (PubMed:26502055). {ECO:0000269|PubMed:22266820, ECO:0000269|PubMed:26502055}.	19.4193	19.451	19.4367	19.4171	19.4987	19.4653	19.6498	19.5542	19.5102	19.4368	19.5018	19.5002	19.833	19.6984	19.72	19.6259	0.03566	0.330176	0.110965	0.0240822	0.241912	0.0562019	0.000577901	0.0225932	0.28828
P13010	XRCC5_HUMAN_K566_M1	1	1	K.DQVTAQEIFQDNHEDGPTAKK@.L	sp|P13010|XRCC5_HUMAN-K566	XRCC5_HUMAN	DNA repair protein Ku80 (EC 4.2.99.18) (EC 5.6.2.4) (86 kDa subunit of Ku antigen) (ATP-dependent DNA helicase 2 subunit 2) (ATP-dependent DNA helicase II 80 kDa subunit) (CTC box-binding factor 85 kDa subunit) (CTC85) (CTCBF) (DNA repair protein XRCC5) (Ku80) (Ku86) (Lupus Ku autoantigen protein p86) (Nuclear factor IV) (Thyroid-lupus autoantigen) (TLAA) (X-ray repair complementing defective repair in Chinese hamster cells 5 (double-strand-break rejoining)) (X-ray repair cross-complementing protein 5)	XRCC5 G22P2		SUBCELLULAR LOCATION: Nucleus {ECO:0000269|PubMed:15023334, ECO:0000269|PubMed:22442688, ECO:0000269|PubMed:32103174}. Nucleus, nucleolus {ECO:0000269|PubMed:22002106, ECO:0000269|PubMed:32103174}. Chromosome {ECO:0000269|PubMed:22442688}.	PTM: ADP-ribosylated by PARP3. {ECO:0000269|PubMed:24598253}.; PTM: Phosphorylated on serine residues. Phosphorylation by PRKDC may enhance helicase activity. {ECO:0000269|PubMed:10026262}.; PTM: Sumoylated. {ECO:0000269|PubMed:15561718}.; PTM: Ubiquitinated by RNF8 via 'Lys-48'-linked ubiquitination following DNA damage, leading to its degradation and removal from DNA damage sites (PubMed:22266820). Ubiquitinated by RNF138, leading to remove the Ku complex from DNA breaks (PubMed:26502055). {ECO:0000269|PubMed:22266820, ECO:0000269|PubMed:26502055}.	12.7037	12.6044	12.3097	12.6894	12.3083	12.4032	11.5274	12.0843	12.5543	12.5788	12.7976	12.0787	12.248	12.2009	12.7039	13.0649	0.0619224	0.396708	-0.496021	0.688655	0.883099	-0.074467	0.9237	0.958243	-0.0223829
P13010	XRCC5_HUMAN_K660_M1	1	1	R.FNNFLK@ALQEK.V	sp|P13010|XRCC5_HUMAN-K660	XRCC5_HUMAN	DNA repair protein Ku80 (EC 4.2.99.18) (EC 5.6.2.4) (86 kDa subunit of Ku antigen) (ATP-dependent DNA helicase 2 subunit 2) (ATP-dependent DNA helicase II 80 kDa subunit) (CTC box-binding factor 85 kDa subunit) (CTC85) (CTCBF) (DNA repair protein XRCC5) (Ku80) (Ku86) (Lupus Ku autoantigen protein p86) (Nuclear factor IV) (Thyroid-lupus autoantigen) (TLAA) (X-ray repair complementing defective repair in Chinese hamster cells 5 (double-strand-break rejoining)) (X-ray repair cross-complementing protein 5)	XRCC5 G22P2		SUBCELLULAR LOCATION: Nucleus {ECO:0000269|PubMed:15023334, ECO:0000269|PubMed:22442688, ECO:0000269|PubMed:32103174}. Nucleus, nucleolus {ECO:0000269|PubMed:22002106, ECO:0000269|PubMed:32103174}. Chromosome {ECO:0000269|PubMed:22442688}.	PTM: ADP-ribosylated by PARP3. {ECO:0000269|PubMed:24598253}.; PTM: Phosphorylated on serine residues. Phosphorylation by PRKDC may enhance helicase activity. {ECO:0000269|PubMed:10026262}.; PTM: Sumoylated. {ECO:0000269|PubMed:15561718}.; PTM: Ubiquitinated by RNF8 via 'Lys-48'-linked ubiquitination following DNA damage, leading to its degradation and removal from DNA damage sites (PubMed:22266820). Ubiquitinated by RNF138, leading to remove the Ku complex from DNA breaks (PubMed:26502055). {ECO:0000269|PubMed:22266820, ECO:0000269|PubMed:26502055}.	14.0688	13.9218	14.5138	14.2268	13.9304	14.2595	14.2191	14.3776	14.1666	14.2638	14.1813	13.8911	14.1012	14.0878	13.8832	13.9378	0.933042	0.981272	0.0138673	0.717346	0.896878	-0.0570894	0.238809	0.453486	-0.180288
P13010	XRCC5_HUMAN_K702_M1	1	1	K.EEASGSSVTAEEAK@K.F	sp|P13010|XRCC5_HUMAN-K702	XRCC5_HUMAN	DNA repair protein Ku80 (EC 4.2.99.18) (EC 5.6.2.4) (86 kDa subunit of Ku antigen) (ATP-dependent DNA helicase 2 subunit 2) (ATP-dependent DNA helicase II 80 kDa subunit) (CTC box-binding factor 85 kDa subunit) (CTC85) (CTCBF) (DNA repair protein XRCC5) (Ku80) (Ku86) (Lupus Ku autoantigen protein p86) (Nuclear factor IV) (Thyroid-lupus autoantigen) (TLAA) (X-ray repair complementing defective repair in Chinese hamster cells 5 (double-strand-break rejoining)) (X-ray repair cross-complementing protein 5)	XRCC5 G22P2		SUBCELLULAR LOCATION: Nucleus {ECO:0000269|PubMed:15023334, ECO:0000269|PubMed:22442688, ECO:0000269|PubMed:32103174}. Nucleus, nucleolus {ECO:0000269|PubMed:22002106, ECO:0000269|PubMed:32103174}. Chromosome {ECO:0000269|PubMed:22442688}.	PTM: ADP-ribosylated by PARP3. {ECO:0000269|PubMed:24598253}.; PTM: Phosphorylated on serine residues. Phosphorylation by PRKDC may enhance helicase activity. {ECO:0000269|PubMed:10026262}.; PTM: Sumoylated. {ECO:0000269|PubMed:15561718}.; PTM: Ubiquitinated by RNF8 via 'Lys-48'-linked ubiquitination following DNA damage, leading to its degradation and removal from DNA damage sites (PubMed:22266820). Ubiquitinated by RNF138, leading to remove the Ku complex from DNA breaks (PubMed:26502055). {ECO:0000269|PubMed:22266820, ECO:0000269|PubMed:26502055}.	18.0324	18.0605	18.1234	18.0484	18.1935	18.0545	18.0959	18.0101	18.1306	18.0461	18.0912	18.1049	17.993	18.2718	18.0223	18.1358	0.629524	0.874466	0.0223129	0.349046	0.679797	0.0270587	0.573266	0.738325	0.0395467
P13051	UNG_HUMAN_K49_M1	1	1	R.HAPSPEPAVQGTGVAGVPEESGDAAAIPAK@K.A	sp|P13051|UNG_HUMAN-K49	UNG_HUMAN	Uracil-DNA glycosylase (UDG) (EC 3.2.2.27)	UNG DGU UNG1 UNG15	ACT_SITE 154; /note="Proton acceptor"; /evidence="ECO:0000255|HAMAP-Rule:MF_03166, ECO:0000269|PubMed:9724657, ECO:0000312|PDB:1SSP"	SUBCELLULAR LOCATION: [Isoform 1]: Mitochondrion {ECO:0000269|PubMed:15967827, ECO:0000269|PubMed:17101234, ECO:0000269|PubMed:9016624, ECO:0000269|PubMed:9753728}.; SUBCELLULAR LOCATION: [Isoform 2]: Nucleus {ECO:0000269|PubMed:15967827, ECO:0000269|PubMed:17101234, ECO:0000269|PubMed:22521144, ECO:0000269|PubMed:9016624, ECO:0000269|PubMed:9753728}. Note=Localizes to S-phase replication foci. {ECO:0000269|PubMed:22521144}.	PTM: [Isoform 1]: Processed by mitochondrial serine or cysteine peptidases to yield a mature dominant form that lacks N-terminal 29 amino acid residues and another minor form that lacks N-terminal 77 amino acid residues. The catalytic activity of UNG1 delta29 is not product-inhibited by AP sites. {ECO:0000269|PubMed:9776759}.	12.441	12.687	12.3565	12.1393	12.2001	11.8844	12.6611	12.4357	12.4298	12.3947	11.7357	12.5322	12.5834	12.4022	12.5278	12.1328	0.60217	0.86155	-0.110597	0.557528	0.818343	-0.132795	0.97143	0.983339	0.00564721
P13051	UNG_HUMAN_K50_M1	1	1	R.HAPSPEPAVQGTGVAGVPEESGDAAAIPAKK@.A	sp|P13051|UNG_HUMAN-K50	UNG_HUMAN	Uracil-DNA glycosylase (UDG) (EC 3.2.2.27)	UNG DGU UNG1 UNG15	ACT_SITE 154; /note="Proton acceptor"; /evidence="ECO:0000255|HAMAP-Rule:MF_03166, ECO:0000269|PubMed:9724657, ECO:0000312|PDB:1SSP"	SUBCELLULAR LOCATION: [Isoform 1]: Mitochondrion {ECO:0000269|PubMed:15967827, ECO:0000269|PubMed:17101234, ECO:0000269|PubMed:9016624, ECO:0000269|PubMed:9753728}.; SUBCELLULAR LOCATION: [Isoform 2]: Nucleus {ECO:0000269|PubMed:15967827, ECO:0000269|PubMed:17101234, ECO:0000269|PubMed:22521144, ECO:0000269|PubMed:9016624, ECO:0000269|PubMed:9753728}. Note=Localizes to S-phase replication foci. {ECO:0000269|PubMed:22521144}.	PTM: [Isoform 1]: Processed by mitochondrial serine or cysteine peptidases to yield a mature dominant form that lacks N-terminal 29 amino acid residues and another minor form that lacks N-terminal 77 amino acid residues. The catalytic activity of UNG1 delta29 is not product-inhibited by AP sites. {ECO:0000269|PubMed:9776759}.	12.0278	11.429	11.5547	12.081	10.5609	11.304	11.9443	11.6638	11.7952	11.4621	10.6443	10.7081	11.5517	11.7049	11.677	11.5257	0.280827	0.66316	-0.404875	0.107232	0.431617	-0.620719	0.389574	0.593653	-0.158289
P13073	COX41_HUMAN_K60_M1	1	1	K.HLSASQK@ALK.E	sp|P13073|COX41_HUMAN-K60	COX41_HUMAN	Cytochrome c oxidase subunit 4 isoform 1, mitochondrial (Cytochrome c oxidase polypeptide IV) (Cytochrome c oxidase subunit IV isoform 1) (COX IV-1)	COX4I1 COX4		SUBCELLULAR LOCATION: Mitochondrion inner membrane {ECO:0000269|PubMed:30030519}; Single-pass membrane protein {ECO:0000269|PubMed:30030519}.		12.2937	12.535	11.7077	11.413	11.9411	11.7454	11.7212	12.0744	12.3267	12.1704	12.3877	11.9369	12.1052	12.1885	12.4191	12.237	0.682286	0.895245	-0.116834	0.461675	0.763407	0.218053	0.384917	0.589226	0.250081
P13073	COX41_HUMAN_K87_M1	1	1	K.FK@ESFAEMNR.G	sp|P13073|COX41_HUMAN-K87	COX41_HUMAN	Cytochrome c oxidase subunit 4 isoform 1, mitochondrial (Cytochrome c oxidase polypeptide IV) (Cytochrome c oxidase subunit IV isoform 1) (COX IV-1)	COX4I1 COX4		SUBCELLULAR LOCATION: Mitochondrion inner membrane {ECO:0000269|PubMed:30030519}; Single-pass membrane protein {ECO:0000269|PubMed:30030519}.		12.9639	12.5157	12.9827	12.0071	12.5758	12.652	12.7847	13.0995	13.0182	13.2255	12.5242	12.708	12.9962	13.0963	12.9474	12.848	0.555801	0.840067	0.160674	0.40098	0.719694	0.251641	0.183601	0.393033	0.354627
P13073	COX41_HUMAN_K67_M1	1	1	K.EK@ASWSSLSM*DEK.V	sp|P13073|COX41_HUMAN-K67	COX41_HUMAN	Cytochrome c oxidase subunit 4 isoform 1, mitochondrial (Cytochrome c oxidase polypeptide IV) (Cytochrome c oxidase subunit IV isoform 1) (COX IV-1)	COX4I1 COX4		SUBCELLULAR LOCATION: Mitochondrion inner membrane {ECO:0000269|PubMed:30030519}; Single-pass membrane protein {ECO:0000269|PubMed:30030519}.		11.9446	11.9701	11.8989	11.8645	11.6324	12.0194	12.1766	11.934	12.0006	11.578	10.9622	11.9474	11.8646	11.9629	11.8449	11.14	0.862625	0.959358	0.0210884	0.262071	0.610559	-0.29745	0.300265	0.512092	-0.216393
P13489	RINI_HUMAN_K226_M1	1	1	R.DLC#GIVASK@ASLR.E	sp|P13489|RINI_HUMAN-K226	RINI_HUMAN	Ribonuclease inhibitor (Placental ribonuclease inhibitor) (Placental RNase inhibitor) (Ribonuclease/angiogenin inhibitor 1) (RAI)	RNH1 PRI RNH		SUBCELLULAR LOCATION: Cytoplasm {ECO:0000269|PubMed:23843625, ECO:0000305|PubMed:3219362}. Nucleus {ECO:0000269|PubMed:23843625}. Note=Localizes in the cytoplasm in absence of stress; translocates to the nucleus in response to stress. {ECO:0000269|PubMed:23843625}.	PTM: The N-terminus is blocked. {ECO:0000269|PubMed:8037455}.; PTM: At least 30 of the 32 cysteine residues are in the reduced form. {ECO:0000269|PubMed:3219362}.	12.8624	13.2242	12.9956	12.7668	13.6404	13.2818	13.0967	13.3133	13.7016	13.3905	13.3157	13.3863	13.0799	13.0396	13.6972	13.2905	0.0487106	0.363103	0.370796	0.010041	0.180747	0.48628	0.131599	0.330636	0.314528
P13489	RINI_HUMAN_K86_M1	1	1	R.SNELGDVGVHC#VLQGLQTPSC#K@IQK.L	sp|P13489|RINI_HUMAN-K86	RINI_HUMAN	Ribonuclease inhibitor (Placental ribonuclease inhibitor) (Placental RNase inhibitor) (Ribonuclease/angiogenin inhibitor 1) (RAI)	RNH1 PRI RNH		SUBCELLULAR LOCATION: Cytoplasm {ECO:0000269|PubMed:23843625, ECO:0000305|PubMed:3219362}. Nucleus {ECO:0000269|PubMed:23843625}. Note=Localizes in the cytoplasm in absence of stress; translocates to the nucleus in response to stress. {ECO:0000269|PubMed:23843625}.	PTM: The N-terminus is blocked. {ECO:0000269|PubMed:8037455}.; PTM: At least 30 of the 32 cysteine residues are in the reduced form. {ECO:0000269|PubMed:3219362}.	13.7119	13.7541	13.5926	13.9393	13.8824	13.6147	13.2083	13.3596	13.5338	13.7185	13.9322	13.4983	13.6025	14.0844	13.9279	14.1462	0.206278	0.600916	-0.233252	0.545093	0.811377	-0.0787866	0.225566	0.439248	0.190791
P13639	EF2_HUMAN_K235_M1	1	2	K.QFAEM*YVAK@FAAK.G;K.QFAEMYVAK@FAAK.G	sp|P13639|EF2_HUMAN-K235	EF2_HUMAN	Elongation factor 2 (EF-2) (EC 3.6.5.-)	EEF2 EF2		SUBCELLULAR LOCATION: Cytoplasm {ECO:0000269|PubMed:25064856}. Nucleus {ECO:0000269|PubMed:24648518}. Note=Phosphorylation by CSK promotes cleavage and SUMOylation-dependent nuclear translocation of the C-terminal cleavage product. {ECO:0000269|PubMed:24648518}.	PTM: Phosphorylation by EF-2 kinase completely inactivates EF-2; it requires prior phosphorylation by CDK2 at Ser-595 during mitotic prometaphase. Phosphorylation by CSK promotes SUMOylation, proteolytic cleavage, and nuclear translocation if the C-terminal fragment. {ECO:0000269|PubMed:23184662, ECO:0000269|PubMed:24648518}.; PTM: Diphthamide is 2-[3-carboxyamido-3-(trimethyl-ammonio)propyl]histidine (By similarity). {ECO:0000250|UniProtKB:P05197}.; PTM: (Microbial infection) Diphthamide can be ADP-ribosylated by diphtheria toxin and by Pseudomonas exotoxin A, thus arresting protein synthesis. {ECO:0000269|PubMed:16901746}.; PTM: ISGylated. {ECO:0000269|PubMed:16139798}.; PTM: Proteolytically processed at two sites following phosphorylation by CSK. {ECO:0000269|PubMed:24648518}.; PTM: SUMOylated following phosphorylation by CSK, promotes proteolytic cleavage. {ECO:0000269|PubMed:24648518}.	16.4067	16.3765	16.6126	16.5665	16.5024	16.5013	16.4102	16.5919	16.4861	16.5057	16.3977	16.4845	16.3795	16.4992	16.4695	16.3766	0.87975	0.963175	0.0108992	0.738075	0.905677	-0.0220779	0.403849	0.606329	-0.0593618
P13639	EF2_HUMAN_K272_M1	1	2	R.YFDPANGK@F.S;R.YFDPANGK@FSK.S	sp|P13639|EF2_HUMAN-K272	EF2_HUMAN	Elongation factor 2 (EF-2) (EC 3.6.5.-)	EEF2 EF2		SUBCELLULAR LOCATION: Cytoplasm {ECO:0000269|PubMed:25064856}. Nucleus {ECO:0000269|PubMed:24648518}. Note=Phosphorylation by CSK promotes cleavage and SUMOylation-dependent nuclear translocation of the C-terminal cleavage product. {ECO:0000269|PubMed:24648518}.	PTM: Phosphorylation by EF-2 kinase completely inactivates EF-2; it requires prior phosphorylation by CDK2 at Ser-595 during mitotic prometaphase. Phosphorylation by CSK promotes SUMOylation, proteolytic cleavage, and nuclear translocation if the C-terminal fragment. {ECO:0000269|PubMed:23184662, ECO:0000269|PubMed:24648518}.; PTM: Diphthamide is 2-[3-carboxyamido-3-(trimethyl-ammonio)propyl]histidine (By similarity). {ECO:0000250|UniProtKB:P05197}.; PTM: (Microbial infection) Diphthamide can be ADP-ribosylated by diphtheria toxin and by Pseudomonas exotoxin A, thus arresting protein synthesis. {ECO:0000269|PubMed:16901746}.; PTM: ISGylated. {ECO:0000269|PubMed:16139798}.; PTM: Proteolytically processed at two sites following phosphorylation by CSK. {ECO:0000269|PubMed:24648518}.; PTM: SUMOylated following phosphorylation by CSK, promotes proteolytic cleavage. {ECO:0000269|PubMed:24648518}.	15.618	15.6417	15.7802	15.6725	15.5888	15.6598	15.7706	15.8002	15.5509	15.6676	15.5693	15.6349	15.8493	15.7448	15.6366	15.6561	0.675039	0.892068	0.0267619	0.159494	0.503027	-0.0724028	0.497454	0.681219	0.0436001
P13639	EF2_HUMAN_K275_M1	1	1	K.FSK@SATSPEGK.K	sp|P13639|EF2_HUMAN-K275	EF2_HUMAN	Elongation factor 2 (EF-2) (EC 3.6.5.-)	EEF2 EF2		SUBCELLULAR LOCATION: Cytoplasm {ECO:0000269|PubMed:25064856}. Nucleus {ECO:0000269|PubMed:24648518}. Note=Phosphorylation by CSK promotes cleavage and SUMOylation-dependent nuclear translocation of the C-terminal cleavage product. {ECO:0000269|PubMed:24648518}.	PTM: Phosphorylation by EF-2 kinase completely inactivates EF-2; it requires prior phosphorylation by CDK2 at Ser-595 during mitotic prometaphase. Phosphorylation by CSK promotes SUMOylation, proteolytic cleavage, and nuclear translocation if the C-terminal fragment. {ECO:0000269|PubMed:23184662, ECO:0000269|PubMed:24648518}.; PTM: Diphthamide is 2-[3-carboxyamido-3-(trimethyl-ammonio)propyl]histidine (By similarity). {ECO:0000250|UniProtKB:P05197}.; PTM: (Microbial infection) Diphthamide can be ADP-ribosylated by diphtheria toxin and by Pseudomonas exotoxin A, thus arresting protein synthesis. {ECO:0000269|PubMed:16901746}.; PTM: ISGylated. {ECO:0000269|PubMed:16139798}.; PTM: Proteolytically processed at two sites following phosphorylation by CSK. {ECO:0000269|PubMed:24648518}.; PTM: SUMOylated following phosphorylation by CSK, promotes proteolytic cleavage. {ECO:0000269|PubMed:24648518}.	15.7919	15.8981	16.1034	15.8029	15.7497	15.8056	16.0797	16.1369	16.0727	15.8075	15.557	15.942	16.07	16.3056	16.0604	16.0554	0.72872	0.912881	0.0438944	0.694571	0.885858	-0.0542675	0.0556328	0.207845	0.223791
P13639	EF2_HUMAN_K308_M1	1	3	K.VFDAIM*NFK@.K;K.VFDAIM*NFK@K.E;K.VFDAIMNFK@K.E	sp|P13639|EF2_HUMAN-K308	EF2_HUMAN	Elongation factor 2 (EF-2) (EC 3.6.5.-)	EEF2 EF2		SUBCELLULAR LOCATION: Cytoplasm {ECO:0000269|PubMed:25064856}. Nucleus {ECO:0000269|PubMed:24648518}. Note=Phosphorylation by CSK promotes cleavage and SUMOylation-dependent nuclear translocation of the C-terminal cleavage product. {ECO:0000269|PubMed:24648518}.	PTM: Phosphorylation by EF-2 kinase completely inactivates EF-2; it requires prior phosphorylation by CDK2 at Ser-595 during mitotic prometaphase. Phosphorylation by CSK promotes SUMOylation, proteolytic cleavage, and nuclear translocation if the C-terminal fragment. {ECO:0000269|PubMed:23184662, ECO:0000269|PubMed:24648518}.; PTM: Diphthamide is 2-[3-carboxyamido-3-(trimethyl-ammonio)propyl]histidine (By similarity). {ECO:0000250|UniProtKB:P05197}.; PTM: (Microbial infection) Diphthamide can be ADP-ribosylated by diphtheria toxin and by Pseudomonas exotoxin A, thus arresting protein synthesis. {ECO:0000269|PubMed:16901746}.; PTM: ISGylated. {ECO:0000269|PubMed:16139798}.; PTM: Proteolytically processed at two sites following phosphorylation by CSK. {ECO:0000269|PubMed:24648518}.; PTM: SUMOylated following phosphorylation by CSK, promotes proteolytic cleavage. {ECO:0000269|PubMed:24648518}.	16.6761	16.3476	16.861	16.4783	16.2054	16.348	16.4245	16.8081	16.5125	16.343	16.3338	16.3997	16.5361	17.0609	16.3986	16.495	0.431373	0.772086	-0.144264	0.157567	0.501852	-0.193476	0.869867	0.927459	0.031916
P13639	EF2_HUMAN_K258_M1	1	4	K.KVEDM*M*K@.K;K.KVEDM*MK@.K;K.KVEDMM*K@.K;K.KVEDMMK@K.L	sp|P13639|EF2_HUMAN-K258	EF2_HUMAN	Elongation factor 2 (EF-2) (EC 3.6.5.-)	EEF2 EF2		SUBCELLULAR LOCATION: Cytoplasm {ECO:0000269|PubMed:25064856}. Nucleus {ECO:0000269|PubMed:24648518}. Note=Phosphorylation by CSK promotes cleavage and SUMOylation-dependent nuclear translocation of the C-terminal cleavage product. {ECO:0000269|PubMed:24648518}.	PTM: Phosphorylation by EF-2 kinase completely inactivates EF-2; it requires prior phosphorylation by CDK2 at Ser-595 during mitotic prometaphase. Phosphorylation by CSK promotes SUMOylation, proteolytic cleavage, and nuclear translocation if the C-terminal fragment. {ECO:0000269|PubMed:23184662, ECO:0000269|PubMed:24648518}.; PTM: Diphthamide is 2-[3-carboxyamido-3-(trimethyl-ammonio)propyl]histidine (By similarity). {ECO:0000250|UniProtKB:P05197}.; PTM: (Microbial infection) Diphthamide can be ADP-ribosylated by diphtheria toxin and by Pseudomonas exotoxin A, thus arresting protein synthesis. {ECO:0000269|PubMed:16901746}.; PTM: ISGylated. {ECO:0000269|PubMed:16139798}.; PTM: Proteolytically processed at two sites following phosphorylation by CSK. {ECO:0000269|PubMed:24648518}.; PTM: SUMOylated following phosphorylation by CSK, promotes proteolytic cleavage. {ECO:0000269|PubMed:24648518}.	16.4972	16.3546	16.5432	16.4815	16.2387	16.3979	16.4629	16.3239	16.3287	16.1444	16.3281	16.3929	16.5098	16.92	16.2938	16.5758	0.121943	0.496908	-0.113252	0.0439043	0.304376	-0.170565	0.466393	0.655858	0.105734
P13639	EF2_HUMAN_K318_M1	1	2	K.LIEK@LDIK.L;K.LIEK@LDIKLDSEDK.D	sp|P13639|EF2_HUMAN-K318	EF2_HUMAN	Elongation factor 2 (EF-2) (EC 3.6.5.-)	EEF2 EF2		SUBCELLULAR LOCATION: Cytoplasm {ECO:0000269|PubMed:25064856}. Nucleus {ECO:0000269|PubMed:24648518}. Note=Phosphorylation by CSK promotes cleavage and SUMOylation-dependent nuclear translocation of the C-terminal cleavage product. {ECO:0000269|PubMed:24648518}.	PTM: Phosphorylation by EF-2 kinase completely inactivates EF-2; it requires prior phosphorylation by CDK2 at Ser-595 during mitotic prometaphase. Phosphorylation by CSK promotes SUMOylation, proteolytic cleavage, and nuclear translocation if the C-terminal fragment. {ECO:0000269|PubMed:23184662, ECO:0000269|PubMed:24648518}.; PTM: Diphthamide is 2-[3-carboxyamido-3-(trimethyl-ammonio)propyl]histidine (By similarity). {ECO:0000250|UniProtKB:P05197}.; PTM: (Microbial infection) Diphthamide can be ADP-ribosylated by diphtheria toxin and by Pseudomonas exotoxin A, thus arresting protein synthesis. {ECO:0000269|PubMed:16901746}.; PTM: ISGylated. {ECO:0000269|PubMed:16139798}.; PTM: Proteolytically processed at two sites following phosphorylation by CSK. {ECO:0000269|PubMed:24648518}.; PTM: SUMOylated following phosphorylation by CSK, promotes proteolytic cleavage. {ECO:0000269|PubMed:24648518}.	16.2725	16.406	16.4826	16.284	16.1277	16.2913	16.1917	16.3343	16.3793	16.2237	16.2929	16.4641	16.5436	16.5945	16.4834	16.4582	0.119541	0.493232	-0.125016	0.779396	0.920744	-0.0212725	0.0361456	0.166626	0.158686
P13639	EF2_HUMAN_K322_M1	1	1	K.LDIK@LDSEDK.D	sp|P13639|EF2_HUMAN-K322	EF2_HUMAN	Elongation factor 2 (EF-2) (EC 3.6.5.-)	EEF2 EF2		SUBCELLULAR LOCATION: Cytoplasm {ECO:0000269|PubMed:25064856}. Nucleus {ECO:0000269|PubMed:24648518}. Note=Phosphorylation by CSK promotes cleavage and SUMOylation-dependent nuclear translocation of the C-terminal cleavage product. {ECO:0000269|PubMed:24648518}.	PTM: Phosphorylation by EF-2 kinase completely inactivates EF-2; it requires prior phosphorylation by CDK2 at Ser-595 during mitotic prometaphase. Phosphorylation by CSK promotes SUMOylation, proteolytic cleavage, and nuclear translocation if the C-terminal fragment. {ECO:0000269|PubMed:23184662, ECO:0000269|PubMed:24648518}.; PTM: Diphthamide is 2-[3-carboxyamido-3-(trimethyl-ammonio)propyl]histidine (By similarity). {ECO:0000250|UniProtKB:P05197}.; PTM: (Microbial infection) Diphthamide can be ADP-ribosylated by diphtheria toxin and by Pseudomonas exotoxin A, thus arresting protein synthesis. {ECO:0000269|PubMed:16901746}.; PTM: ISGylated. {ECO:0000269|PubMed:16139798}.; PTM: Proteolytically processed at two sites following phosphorylation by CSK. {ECO:0000269|PubMed:24648518}.; PTM: SUMOylated following phosphorylation by CSK, promotes proteolytic cleavage. {ECO:0000269|PubMed:24648518}.	14.4616	14.3697	14.7308	14.6567	14.4642	14.4717	14.5795	14.6171	14.3655	14.4664	14.1952	14.4445	14.6558	14.6907	14.4637	14.2317	0.822711	0.946055	-0.021584	0.122455	0.456053	-0.186821	0.753592	0.857984	-0.0442766
P13639	EF2_HUMAN_K328_M1	1	1	K.LDIKLDSEDK@.D	sp|P13639|EF2_HUMAN-K328	EF2_HUMAN	Elongation factor 2 (EF-2) (EC 3.6.5.-)	EEF2 EF2		SUBCELLULAR LOCATION: Cytoplasm {ECO:0000269|PubMed:25064856}. Nucleus {ECO:0000269|PubMed:24648518}. Note=Phosphorylation by CSK promotes cleavage and SUMOylation-dependent nuclear translocation of the C-terminal cleavage product. {ECO:0000269|PubMed:24648518}.	PTM: Phosphorylation by EF-2 kinase completely inactivates EF-2; it requires prior phosphorylation by CDK2 at Ser-595 during mitotic prometaphase. Phosphorylation by CSK promotes SUMOylation, proteolytic cleavage, and nuclear translocation if the C-terminal fragment. {ECO:0000269|PubMed:23184662, ECO:0000269|PubMed:24648518}.; PTM: Diphthamide is 2-[3-carboxyamido-3-(trimethyl-ammonio)propyl]histidine (By similarity). {ECO:0000250|UniProtKB:P05197}.; PTM: (Microbial infection) Diphthamide can be ADP-ribosylated by diphtheria toxin and by Pseudomonas exotoxin A, thus arresting protein synthesis. {ECO:0000269|PubMed:16901746}.; PTM: ISGylated. {ECO:0000269|PubMed:16139798}.; PTM: Proteolytically processed at two sites following phosphorylation by CSK. {ECO:0000269|PubMed:24648518}.; PTM: SUMOylated following phosphorylation by CSK, promotes proteolytic cleavage. {ECO:0000269|PubMed:24648518}.	13.7208	12.682	13.1631	13.0999	12.0268	12.7949	12.9433	12.6676	12.961	12.6645	13.2175	12.5485	13.5528	13.8942	12.9709	13.6842	0.106035	0.475187	-0.558316	0.268443	0.614346	-0.318584	0.263323	0.477723	0.35908
P13639	EF2_HUMAN_K337_M1	1	1	K.PLLK@AVMR.R	sp|P13639|EF2_HUMAN-K337	EF2_HUMAN	Elongation factor 2 (EF-2) (EC 3.6.5.-)	EEF2 EF2		SUBCELLULAR LOCATION: Cytoplasm {ECO:0000269|PubMed:25064856}. Nucleus {ECO:0000269|PubMed:24648518}. Note=Phosphorylation by CSK promotes cleavage and SUMOylation-dependent nuclear translocation of the C-terminal cleavage product. {ECO:0000269|PubMed:24648518}.	PTM: Phosphorylation by EF-2 kinase completely inactivates EF-2; it requires prior phosphorylation by CDK2 at Ser-595 during mitotic prometaphase. Phosphorylation by CSK promotes SUMOylation, proteolytic cleavage, and nuclear translocation if the C-terminal fragment. {ECO:0000269|PubMed:23184662, ECO:0000269|PubMed:24648518}.; PTM: Diphthamide is 2-[3-carboxyamido-3-(trimethyl-ammonio)propyl]histidine (By similarity). {ECO:0000250|UniProtKB:P05197}.; PTM: (Microbial infection) Diphthamide can be ADP-ribosylated by diphtheria toxin and by Pseudomonas exotoxin A, thus arresting protein synthesis. {ECO:0000269|PubMed:16901746}.; PTM: ISGylated. {ECO:0000269|PubMed:16139798}.; PTM: Proteolytically processed at two sites following phosphorylation by CSK. {ECO:0000269|PubMed:24648518}.; PTM: SUMOylated following phosphorylation by CSK, promotes proteolytic cleavage. {ECO:0000269|PubMed:24648518}.	13.9433	14.404	14.8785	14.8165	13.8856	14.2262	13.7972	14.8141	14.781	13.9299	14.0023	13.7086	13.9798	14.2397	13.891	14.0082	0.33713	0.709325	-0.329772	0.250478	0.599238	-0.405115	0.0803209	0.254918	-0.480874
P13639	EF2_HUMAN_K386_M1	1	2	R.C#ELLYEGPPDDEAAM*GIK@.S;R.C#ELLYEGPPDDEAAMGIK@.S	sp|P13639|EF2_HUMAN-K386	EF2_HUMAN	Elongation factor 2 (EF-2) (EC 3.6.5.-)	EEF2 EF2		SUBCELLULAR LOCATION: Cytoplasm {ECO:0000269|PubMed:25064856}. Nucleus {ECO:0000269|PubMed:24648518}. Note=Phosphorylation by CSK promotes cleavage and SUMOylation-dependent nuclear translocation of the C-terminal cleavage product. {ECO:0000269|PubMed:24648518}.	PTM: Phosphorylation by EF-2 kinase completely inactivates EF-2; it requires prior phosphorylation by CDK2 at Ser-595 during mitotic prometaphase. Phosphorylation by CSK promotes SUMOylation, proteolytic cleavage, and nuclear translocation if the C-terminal fragment. {ECO:0000269|PubMed:23184662, ECO:0000269|PubMed:24648518}.; PTM: Diphthamide is 2-[3-carboxyamido-3-(trimethyl-ammonio)propyl]histidine (By similarity). {ECO:0000250|UniProtKB:P05197}.; PTM: (Microbial infection) Diphthamide can be ADP-ribosylated by diphtheria toxin and by Pseudomonas exotoxin A, thus arresting protein synthesis. {ECO:0000269|PubMed:16901746}.; PTM: ISGylated. {ECO:0000269|PubMed:16139798}.; PTM: Proteolytically processed at two sites following phosphorylation by CSK. {ECO:0000269|PubMed:24648518}.; PTM: SUMOylated following phosphorylation by CSK, promotes proteolytic cleavage. {ECO:0000269|PubMed:24648518}.	14.676	14.9121	14.7758	15.1792	15.1126	14.9052	15.0388	15.0515	15.0624	14.6811	14.9966	14.9537	14.8531	15.2304	15.1383	14.8136	0.274725	0.659492	0.141252	0.793413	0.925696	0.0376747	0.444122	0.63819	0.123083
P13639	EF2_HUMAN_K400_M1	1	1	K.GPLMMYISK@.M	sp|P13639|EF2_HUMAN-K400	EF2_HUMAN	Elongation factor 2 (EF-2) (EC 3.6.5.-)	EEF2 EF2		SUBCELLULAR LOCATION: Cytoplasm {ECO:0000269|PubMed:25064856}. Nucleus {ECO:0000269|PubMed:24648518}. Note=Phosphorylation by CSK promotes cleavage and SUMOylation-dependent nuclear translocation of the C-terminal cleavage product. {ECO:0000269|PubMed:24648518}.	PTM: Phosphorylation by EF-2 kinase completely inactivates EF-2; it requires prior phosphorylation by CDK2 at Ser-595 during mitotic prometaphase. Phosphorylation by CSK promotes SUMOylation, proteolytic cleavage, and nuclear translocation if the C-terminal fragment. {ECO:0000269|PubMed:23184662, ECO:0000269|PubMed:24648518}.; PTM: Diphthamide is 2-[3-carboxyamido-3-(trimethyl-ammonio)propyl]histidine (By similarity). {ECO:0000250|UniProtKB:P05197}.; PTM: (Microbial infection) Diphthamide can be ADP-ribosylated by diphtheria toxin and by Pseudomonas exotoxin A, thus arresting protein synthesis. {ECO:0000269|PubMed:16901746}.; PTM: ISGylated. {ECO:0000269|PubMed:16139798}.; PTM: Proteolytically processed at two sites following phosphorylation by CSK. {ECO:0000269|PubMed:24648518}.; PTM: SUMOylated following phosphorylation by CSK, promotes proteolytic cleavage. {ECO:0000269|PubMed:24648518}.	12.2538	11.9572	12.2671	12.4506	12.2846	12.4017	12.1795	12.258	12.5039	11.8561	12.3822	12.3875	12.1837	13.0867	12.6034	12.2881	0.678448	0.893877	0.0487539	0.786325	0.923362	0.0502362	0.223289	0.436359	0.30828
P13639	EF2_HUMAN_K407_M1	1	2	K.M*VPTSDK@.G;K.MVPTSDK@.G	sp|P13639|EF2_HUMAN-K407	EF2_HUMAN	Elongation factor 2 (EF-2) (EC 3.6.5.-)	EEF2 EF2		SUBCELLULAR LOCATION: Cytoplasm {ECO:0000269|PubMed:25064856}. Nucleus {ECO:0000269|PubMed:24648518}. Note=Phosphorylation by CSK promotes cleavage and SUMOylation-dependent nuclear translocation of the C-terminal cleavage product. {ECO:0000269|PubMed:24648518}.	PTM: Phosphorylation by EF-2 kinase completely inactivates EF-2; it requires prior phosphorylation by CDK2 at Ser-595 during mitotic prometaphase. Phosphorylation by CSK promotes SUMOylation, proteolytic cleavage, and nuclear translocation if the C-terminal fragment. {ECO:0000269|PubMed:23184662, ECO:0000269|PubMed:24648518}.; PTM: Diphthamide is 2-[3-carboxyamido-3-(trimethyl-ammonio)propyl]histidine (By similarity). {ECO:0000250|UniProtKB:P05197}.; PTM: (Microbial infection) Diphthamide can be ADP-ribosylated by diphtheria toxin and by Pseudomonas exotoxin A, thus arresting protein synthesis. {ECO:0000269|PubMed:16901746}.; PTM: ISGylated. {ECO:0000269|PubMed:16139798}.; PTM: Proteolytically processed at two sites following phosphorylation by CSK. {ECO:0000269|PubMed:24648518}.; PTM: SUMOylated following phosphorylation by CSK, promotes proteolytic cleavage. {ECO:0000269|PubMed:24648518}.	14.7474	14.5999	14.7465	14.4087	14.6208	14.4625	14.4903	14.6988	14.6769	14.6953	14.7451	14.755	14.7724	15.2471	14.6871	14.939	0.576988	0.850247	-0.057516	0.304593	0.645387	0.0924578	0.100334	0.284197	0.285799
P13639	EF2_HUMAN_K426_M1	1	2	R.VFSGLVSTGLK@.V;R.VFSGLVSTGLK@VR.I	sp|P13639|EF2_HUMAN-K426	EF2_HUMAN	Elongation factor 2 (EF-2) (EC 3.6.5.-)	EEF2 EF2		SUBCELLULAR LOCATION: Cytoplasm {ECO:0000269|PubMed:25064856}. Nucleus {ECO:0000269|PubMed:24648518}. Note=Phosphorylation by CSK promotes cleavage and SUMOylation-dependent nuclear translocation of the C-terminal cleavage product. {ECO:0000269|PubMed:24648518}.	PTM: Phosphorylation by EF-2 kinase completely inactivates EF-2; it requires prior phosphorylation by CDK2 at Ser-595 during mitotic prometaphase. Phosphorylation by CSK promotes SUMOylation, proteolytic cleavage, and nuclear translocation if the C-terminal fragment. {ECO:0000269|PubMed:23184662, ECO:0000269|PubMed:24648518}.; PTM: Diphthamide is 2-[3-carboxyamido-3-(trimethyl-ammonio)propyl]histidine (By similarity). {ECO:0000250|UniProtKB:P05197}.; PTM: (Microbial infection) Diphthamide can be ADP-ribosylated by diphtheria toxin and by Pseudomonas exotoxin A, thus arresting protein synthesis. {ECO:0000269|PubMed:16901746}.; PTM: ISGylated. {ECO:0000269|PubMed:16139798}.; PTM: Proteolytically processed at two sites following phosphorylation by CSK. {ECO:0000269|PubMed:24648518}.; PTM: SUMOylated following phosphorylation by CSK, promotes proteolytic cleavage. {ECO:0000269|PubMed:24648518}.	15.4166	15.4122	15.6418	15.656	15.5873	15.4671	15.6517	15.6552	15.4349	15.2346	15.2939	15.4133	15.6318	15.9713	15.4582	15.5078	0.494682	0.809281	0.0587	0.0646777	0.352334	-0.187457	0.440582	0.635251	0.110633
P13639	EF2_HUMAN_K42_M1	1	2	K.STLTDSLVC#K@.A;K.STLTDSLVC#K@AGIIASAR.A	sp|P13639|EF2_HUMAN-K42	EF2_HUMAN	Elongation factor 2 (EF-2) (EC 3.6.5.-)	EEF2 EF2		SUBCELLULAR LOCATION: Cytoplasm {ECO:0000269|PubMed:25064856}. Nucleus {ECO:0000269|PubMed:24648518}. Note=Phosphorylation by CSK promotes cleavage and SUMOylation-dependent nuclear translocation of the C-terminal cleavage product. {ECO:0000269|PubMed:24648518}.	PTM: Phosphorylation by EF-2 kinase completely inactivates EF-2; it requires prior phosphorylation by CDK2 at Ser-595 during mitotic prometaphase. Phosphorylation by CSK promotes SUMOylation, proteolytic cleavage, and nuclear translocation if the C-terminal fragment. {ECO:0000269|PubMed:23184662, ECO:0000269|PubMed:24648518}.; PTM: Diphthamide is 2-[3-carboxyamido-3-(trimethyl-ammonio)propyl]histidine (By similarity). {ECO:0000250|UniProtKB:P05197}.; PTM: (Microbial infection) Diphthamide can be ADP-ribosylated by diphtheria toxin and by Pseudomonas exotoxin A, thus arresting protein synthesis. {ECO:0000269|PubMed:16901746}.; PTM: ISGylated. {ECO:0000269|PubMed:16139798}.; PTM: Proteolytically processed at two sites following phosphorylation by CSK. {ECO:0000269|PubMed:24648518}.; PTM: SUMOylated following phosphorylation by CSK, promotes proteolytic cleavage. {ECO:0000269|PubMed:24648518}.	15.9168	16.1188	16.2312	15.9411	16.0365	16.0526	16.1285	16.1291	16.2613	15.9246	15.9827	16.1864	16.2399	16.5343	16.1846	16.3172	0.674653	0.892068	0.0347196	0.74918	0.909188	0.0367554	0.047062	0.190214	0.267023
P13639	EF2_HUMAN_K438_M1	1	2	R.IM*GPNYTPGK@K.E;R.IMGPNYTPGK@K.E	sp|P13639|EF2_HUMAN-K438	EF2_HUMAN	Elongation factor 2 (EF-2) (EC 3.6.5.-)	EEF2 EF2		SUBCELLULAR LOCATION: Cytoplasm {ECO:0000269|PubMed:25064856}. Nucleus {ECO:0000269|PubMed:24648518}. Note=Phosphorylation by CSK promotes cleavage and SUMOylation-dependent nuclear translocation of the C-terminal cleavage product. {ECO:0000269|PubMed:24648518}.	PTM: Phosphorylation by EF-2 kinase completely inactivates EF-2; it requires prior phosphorylation by CDK2 at Ser-595 during mitotic prometaphase. Phosphorylation by CSK promotes SUMOylation, proteolytic cleavage, and nuclear translocation if the C-terminal fragment. {ECO:0000269|PubMed:23184662, ECO:0000269|PubMed:24648518}.; PTM: Diphthamide is 2-[3-carboxyamido-3-(trimethyl-ammonio)propyl]histidine (By similarity). {ECO:0000250|UniProtKB:P05197}.; PTM: (Microbial infection) Diphthamide can be ADP-ribosylated by diphtheria toxin and by Pseudomonas exotoxin A, thus arresting protein synthesis. {ECO:0000269|PubMed:16901746}.; PTM: ISGylated. {ECO:0000269|PubMed:16139798}.; PTM: Proteolytically processed at two sites following phosphorylation by CSK. {ECO:0000269|PubMed:24648518}.; PTM: SUMOylated following phosphorylation by CSK, promotes proteolytic cleavage. {ECO:0000269|PubMed:24648518}.	15.776	15.5706	15.906	15.5644	15.6969	15.6084	15.6775	15.8713	15.713	15.3214	15.7466	15.7951	15.7948	16.583	15.7279	15.9063	0.929368	0.979596	0.00927229	0.675592	0.877535	-0.0602583	0.211631	0.423797	0.298743
P13639	EF2_HUMAN_K439_M1	1	1	R.IM*GPNYTPGKK@.E	sp|P13639|EF2_HUMAN-K439	EF2_HUMAN	Elongation factor 2 (EF-2) (EC 3.6.5.-)	EEF2 EF2		SUBCELLULAR LOCATION: Cytoplasm {ECO:0000269|PubMed:25064856}. Nucleus {ECO:0000269|PubMed:24648518}. Note=Phosphorylation by CSK promotes cleavage and SUMOylation-dependent nuclear translocation of the C-terminal cleavage product. {ECO:0000269|PubMed:24648518}.	PTM: Phosphorylation by EF-2 kinase completely inactivates EF-2; it requires prior phosphorylation by CDK2 at Ser-595 during mitotic prometaphase. Phosphorylation by CSK promotes SUMOylation, proteolytic cleavage, and nuclear translocation if the C-terminal fragment. {ECO:0000269|PubMed:23184662, ECO:0000269|PubMed:24648518}.; PTM: Diphthamide is 2-[3-carboxyamido-3-(trimethyl-ammonio)propyl]histidine (By similarity). {ECO:0000250|UniProtKB:P05197}.; PTM: (Microbial infection) Diphthamide can be ADP-ribosylated by diphtheria toxin and by Pseudomonas exotoxin A, thus arresting protein synthesis. {ECO:0000269|PubMed:16901746}.; PTM: ISGylated. {ECO:0000269|PubMed:16139798}.; PTM: Proteolytically processed at two sites following phosphorylation by CSK. {ECO:0000269|PubMed:24648518}.; PTM: SUMOylated following phosphorylation by CSK, promotes proteolytic cleavage. {ECO:0000269|PubMed:24648518}.	12.7447	12.165	12.9437	12.6554	12.7594	12.891	12.6488	13.1969	13.038	12.6601	12.7555	12.8032	13.009	13.6442	13.1813	12.8736	0.270657	0.656729	0.246855	0.348375	0.67929	0.187037	0.0584677	0.214339	0.549825
P13639	EF2_HUMAN_K445_M1	1	2	K.EDLYLK@PIQR.T;K.KEDLYLK@PIQR.T	sp|P13639|EF2_HUMAN-K445	EF2_HUMAN	Elongation factor 2 (EF-2) (EC 3.6.5.-)	EEF2 EF2		SUBCELLULAR LOCATION: Cytoplasm {ECO:0000269|PubMed:25064856}. Nucleus {ECO:0000269|PubMed:24648518}. Note=Phosphorylation by CSK promotes cleavage and SUMOylation-dependent nuclear translocation of the C-terminal cleavage product. {ECO:0000269|PubMed:24648518}.	PTM: Phosphorylation by EF-2 kinase completely inactivates EF-2; it requires prior phosphorylation by CDK2 at Ser-595 during mitotic prometaphase. Phosphorylation by CSK promotes SUMOylation, proteolytic cleavage, and nuclear translocation if the C-terminal fragment. {ECO:0000269|PubMed:23184662, ECO:0000269|PubMed:24648518}.; PTM: Diphthamide is 2-[3-carboxyamido-3-(trimethyl-ammonio)propyl]histidine (By similarity). {ECO:0000250|UniProtKB:P05197}.; PTM: (Microbial infection) Diphthamide can be ADP-ribosylated by diphtheria toxin and by Pseudomonas exotoxin A, thus arresting protein synthesis. {ECO:0000269|PubMed:16901746}.; PTM: ISGylated. {ECO:0000269|PubMed:16139798}.; PTM: Proteolytically processed at two sites following phosphorylation by CSK. {ECO:0000269|PubMed:24648518}.; PTM: SUMOylated following phosphorylation by CSK, promotes proteolytic cleavage. {ECO:0000269|PubMed:24648518}.	16.9593	16.8624	17.0501	16.643	16.7068	16.7669	16.9265	17.1021	16.9909	16.5597	16.7082	16.9567	17.0379	17.6778	16.9439	17.0786	0.980576	0.995603	-0.0031591	0.599447	0.83721	-0.0748434	0.155527	0.360658	0.305848
P13639	EF2_HUMAN_K314_M1	1	2	K.EETAK@LIEK.L;K.KEETAK@LIEK.L	sp|P13639|EF2_HUMAN-K314	EF2_HUMAN	Elongation factor 2 (EF-2) (EC 3.6.5.-)	EEF2 EF2		SUBCELLULAR LOCATION: Cytoplasm {ECO:0000269|PubMed:25064856}. Nucleus {ECO:0000269|PubMed:24648518}. Note=Phosphorylation by CSK promotes cleavage and SUMOylation-dependent nuclear translocation of the C-terminal cleavage product. {ECO:0000269|PubMed:24648518}.	PTM: Phosphorylation by EF-2 kinase completely inactivates EF-2; it requires prior phosphorylation by CDK2 at Ser-595 during mitotic prometaphase. Phosphorylation by CSK promotes SUMOylation, proteolytic cleavage, and nuclear translocation if the C-terminal fragment. {ECO:0000269|PubMed:23184662, ECO:0000269|PubMed:24648518}.; PTM: Diphthamide is 2-[3-carboxyamido-3-(trimethyl-ammonio)propyl]histidine (By similarity). {ECO:0000250|UniProtKB:P05197}.; PTM: (Microbial infection) Diphthamide can be ADP-ribosylated by diphtheria toxin and by Pseudomonas exotoxin A, thus arresting protein synthesis. {ECO:0000269|PubMed:16901746}.; PTM: ISGylated. {ECO:0000269|PubMed:16139798}.; PTM: Proteolytically processed at two sites following phosphorylation by CSK. {ECO:0000269|PubMed:24648518}.; PTM: SUMOylated following phosphorylation by CSK, promotes proteolytic cleavage. {ECO:0000269|PubMed:24648518}.	15.5173	15.5638	15.8578	15.5174	15.5508	15.7053	15.5791	15.7886	15.7192	15.532	15.3792	15.599	15.6736	15.7841	15.7221	15.6961	0.686979	0.896106	0.0418847	0.619452	0.850087	-0.0567235	0.265043	0.479496	0.104933
P13639	EF2_HUMAN_K512_M1	1	1	R.VAVEAK@NPADLPK.L	sp|P13639|EF2_HUMAN-K512	EF2_HUMAN	Elongation factor 2 (EF-2) (EC 3.6.5.-)	EEF2 EF2		SUBCELLULAR LOCATION: Cytoplasm {ECO:0000269|PubMed:25064856}. Nucleus {ECO:0000269|PubMed:24648518}. Note=Phosphorylation by CSK promotes cleavage and SUMOylation-dependent nuclear translocation of the C-terminal cleavage product. {ECO:0000269|PubMed:24648518}.	PTM: Phosphorylation by EF-2 kinase completely inactivates EF-2; it requires prior phosphorylation by CDK2 at Ser-595 during mitotic prometaphase. Phosphorylation by CSK promotes SUMOylation, proteolytic cleavage, and nuclear translocation if the C-terminal fragment. {ECO:0000269|PubMed:23184662, ECO:0000269|PubMed:24648518}.; PTM: Diphthamide is 2-[3-carboxyamido-3-(trimethyl-ammonio)propyl]histidine (By similarity). {ECO:0000250|UniProtKB:P05197}.; PTM: (Microbial infection) Diphthamide can be ADP-ribosylated by diphtheria toxin and by Pseudomonas exotoxin A, thus arresting protein synthesis. {ECO:0000269|PubMed:16901746}.; PTM: ISGylated. {ECO:0000269|PubMed:16139798}.; PTM: Proteolytically processed at two sites following phosphorylation by CSK. {ECO:0000269|PubMed:24648518}.; PTM: SUMOylated following phosphorylation by CSK, promotes proteolytic cleavage. {ECO:0000269|PubMed:24648518}.	12.4621	11.982	11.8228	12.5068	12.4734	12.4608	12.535	11.8875	11.2087	12.4366	11.7362	12.5121	12.8401	12.4219	12.6679	11.9796	0.547327	0.836382	0.145786	0.556441	0.817752	-0.219996	0.305455	0.516902	0.283974
P13639	EF2_HUMAN_K571_M1	1	1	K.DLEEDHAC#IPIK@K.S	sp|P13639|EF2_HUMAN-K571	EF2_HUMAN	Elongation factor 2 (EF-2) (EC 3.6.5.-)	EEF2 EF2		SUBCELLULAR LOCATION: Cytoplasm {ECO:0000269|PubMed:25064856}. Nucleus {ECO:0000269|PubMed:24648518}. Note=Phosphorylation by CSK promotes cleavage and SUMOylation-dependent nuclear translocation of the C-terminal cleavage product. {ECO:0000269|PubMed:24648518}.	PTM: Phosphorylation by EF-2 kinase completely inactivates EF-2; it requires prior phosphorylation by CDK2 at Ser-595 during mitotic prometaphase. Phosphorylation by CSK promotes SUMOylation, proteolytic cleavage, and nuclear translocation if the C-terminal fragment. {ECO:0000269|PubMed:23184662, ECO:0000269|PubMed:24648518}.; PTM: Diphthamide is 2-[3-carboxyamido-3-(trimethyl-ammonio)propyl]histidine (By similarity). {ECO:0000250|UniProtKB:P05197}.; PTM: (Microbial infection) Diphthamide can be ADP-ribosylated by diphtheria toxin and by Pseudomonas exotoxin A, thus arresting protein synthesis. {ECO:0000269|PubMed:16901746}.; PTM: ISGylated. {ECO:0000269|PubMed:16139798}.; PTM: Proteolytically processed at two sites following phosphorylation by CSK. {ECO:0000269|PubMed:24648518}.; PTM: SUMOylated following phosphorylation by CSK, promotes proteolytic cleavage. {ECO:0000269|PubMed:24648518}.	16.0682	16.0411	16.3688	15.9734	16.2401	15.9575	16.0389	16.2301	16.2218	15.8738	16.1341	16.1373	16.1081	17.0666	16.0717	16.5358	0.974415	0.993913	0.00375732	0.86088	0.951152	-0.021148	0.228773	0.442624	0.332645
P13639	EF2_HUMAN_K594_M1	1	1	R.ETVSEESNVLC#LSK@SPNK.H	sp|P13639|EF2_HUMAN-K594	EF2_HUMAN	Elongation factor 2 (EF-2) (EC 3.6.5.-)	EEF2 EF2		SUBCELLULAR LOCATION: Cytoplasm {ECO:0000269|PubMed:25064856}. Nucleus {ECO:0000269|PubMed:24648518}. Note=Phosphorylation by CSK promotes cleavage and SUMOylation-dependent nuclear translocation of the C-terminal cleavage product. {ECO:0000269|PubMed:24648518}.	PTM: Phosphorylation by EF-2 kinase completely inactivates EF-2; it requires prior phosphorylation by CDK2 at Ser-595 during mitotic prometaphase. Phosphorylation by CSK promotes SUMOylation, proteolytic cleavage, and nuclear translocation if the C-terminal fragment. {ECO:0000269|PubMed:23184662, ECO:0000269|PubMed:24648518}.; PTM: Diphthamide is 2-[3-carboxyamido-3-(trimethyl-ammonio)propyl]histidine (By similarity). {ECO:0000250|UniProtKB:P05197}.; PTM: (Microbial infection) Diphthamide can be ADP-ribosylated by diphtheria toxin and by Pseudomonas exotoxin A, thus arresting protein synthesis. {ECO:0000269|PubMed:16901746}.; PTM: ISGylated. {ECO:0000269|PubMed:16139798}.; PTM: Proteolytically processed at two sites following phosphorylation by CSK. {ECO:0000269|PubMed:24648518}.; PTM: SUMOylated following phosphorylation by CSK, promotes proteolytic cleavage. {ECO:0000269|PubMed:24648518}.	12.717	13.5266	14.1428	14.0062	14.0723	14.036	13.6545	14.015	14.1546	13.965	13.6819	14.1261	14.2986	14.2888	14.3026	13.9635	0.343007	0.713863	0.346335	0.301826	0.6429	0.383788	0.113877	0.30575	0.615246
P13639	EF2_HUMAN_K619_M1	1	4	K.ARPFPDGLAEDIDK@.G;K.ARPFPDGLAEDIDK@GEVSAR.Q;R.PFPDGLAEDIDK@.G;R.PFPDGLAEDIDK@GEVSAR.Q	sp|P13639|EF2_HUMAN-K619	EF2_HUMAN	Elongation factor 2 (EF-2) (EC 3.6.5.-)	EEF2 EF2		SUBCELLULAR LOCATION: Cytoplasm {ECO:0000269|PubMed:25064856}. Nucleus {ECO:0000269|PubMed:24648518}. Note=Phosphorylation by CSK promotes cleavage and SUMOylation-dependent nuclear translocation of the C-terminal cleavage product. {ECO:0000269|PubMed:24648518}.	PTM: Phosphorylation by EF-2 kinase completely inactivates EF-2; it requires prior phosphorylation by CDK2 at Ser-595 during mitotic prometaphase. Phosphorylation by CSK promotes SUMOylation, proteolytic cleavage, and nuclear translocation if the C-terminal fragment. {ECO:0000269|PubMed:23184662, ECO:0000269|PubMed:24648518}.; PTM: Diphthamide is 2-[3-carboxyamido-3-(trimethyl-ammonio)propyl]histidine (By similarity). {ECO:0000250|UniProtKB:P05197}.; PTM: (Microbial infection) Diphthamide can be ADP-ribosylated by diphtheria toxin and by Pseudomonas exotoxin A, thus arresting protein synthesis. {ECO:0000269|PubMed:16901746}.; PTM: ISGylated. {ECO:0000269|PubMed:16139798}.; PTM: Proteolytically processed at two sites following phosphorylation by CSK. {ECO:0000269|PubMed:24648518}.; PTM: SUMOylated following phosphorylation by CSK, promotes proteolytic cleavage. {ECO:0000269|PubMed:24648518}.	16.2971	16.0196	16.2197	16.0653	15.9412	16.0055	16.0606	16.2668	16.1989	16.05	16.2855	16.1495	16.2393	16.7852	16.1408	16.353	0.425694	0.767233	-0.0818872	0.809266	0.928913	0.0205534	0.192585	0.403241	0.229162
P13639	EF2_HUMAN_K857_M1	1	1	K.EGIPALDNFLDK@.L	sp|P13639|EF2_HUMAN-K857	EF2_HUMAN	Elongation factor 2 (EF-2) (EC 3.6.5.-)	EEF2 EF2		SUBCELLULAR LOCATION: Cytoplasm {ECO:0000269|PubMed:25064856}. Nucleus {ECO:0000269|PubMed:24648518}. Note=Phosphorylation by CSK promotes cleavage and SUMOylation-dependent nuclear translocation of the C-terminal cleavage product. {ECO:0000269|PubMed:24648518}.	PTM: Phosphorylation by EF-2 kinase completely inactivates EF-2; it requires prior phosphorylation by CDK2 at Ser-595 during mitotic prometaphase. Phosphorylation by CSK promotes SUMOylation, proteolytic cleavage, and nuclear translocation if the C-terminal fragment. {ECO:0000269|PubMed:23184662, ECO:0000269|PubMed:24648518}.; PTM: Diphthamide is 2-[3-carboxyamido-3-(trimethyl-ammonio)propyl]histidine (By similarity). {ECO:0000250|UniProtKB:P05197}.; PTM: (Microbial infection) Diphthamide can be ADP-ribosylated by diphtheria toxin and by Pseudomonas exotoxin A, thus arresting protein synthesis. {ECO:0000269|PubMed:16901746}.; PTM: ISGylated. {ECO:0000269|PubMed:16139798}.; PTM: Proteolytically processed at two sites following phosphorylation by CSK. {ECO:0000269|PubMed:24648518}.; PTM: SUMOylated following phosphorylation by CSK, promotes proteolytic cleavage. {ECO:0000269|PubMed:24648518}.	13.0205	13.1969	13.1313	13.5384	13.1921	13.3646	13.5297	12.609	12.8767	12.4501	13.2386	13.1098	13.3562	13.3964	12.7118	13.3944	0.841371	0.953005	-0.0479604	0.191946	0.542806	-0.302989	0.9732	0.984314	-0.00706077
P13639	EF2_HUMAN_K498_M1	1	1	R.VMK@FSVSPVVR.V	sp|P13639|EF2_HUMAN-K498	EF2_HUMAN	Elongation factor 2 (EF-2) (EC 3.6.5.-)	EEF2 EF2		SUBCELLULAR LOCATION: Cytoplasm {ECO:0000269|PubMed:25064856}. Nucleus {ECO:0000269|PubMed:24648518}. Note=Phosphorylation by CSK promotes cleavage and SUMOylation-dependent nuclear translocation of the C-terminal cleavage product. {ECO:0000269|PubMed:24648518}.	PTM: Phosphorylation by EF-2 kinase completely inactivates EF-2; it requires prior phosphorylation by CDK2 at Ser-595 during mitotic prometaphase. Phosphorylation by CSK promotes SUMOylation, proteolytic cleavage, and nuclear translocation if the C-terminal fragment. {ECO:0000269|PubMed:23184662, ECO:0000269|PubMed:24648518}.; PTM: Diphthamide is 2-[3-carboxyamido-3-(trimethyl-ammonio)propyl]histidine (By similarity). {ECO:0000250|UniProtKB:P05197}.; PTM: (Microbial infection) Diphthamide can be ADP-ribosylated by diphtheria toxin and by Pseudomonas exotoxin A, thus arresting protein synthesis. {ECO:0000269|PubMed:16901746}.; PTM: ISGylated. {ECO:0000269|PubMed:16139798}.; PTM: Proteolytically processed at two sites following phosphorylation by CSK. {ECO:0000269|PubMed:24648518}.; PTM: SUMOylated following phosphorylation by CSK, promotes proteolytic cleavage. {ECO:0000269|PubMed:24648518}.	11.7302	11.3931	12.2858	12.0067	10.667	11.1071	11.7419	11.815	11.7375	11.5835	10.7157	11.4814	11.8707	11.8462	11.3404	10.9201	0.1687	0.557653	-0.521209	0.161247	0.50652	-0.474453	0.271117	0.485653	-0.359578
P13645	K1C10_HUMAN_K163_M1	1	2	R.LASYLDK@.V;R.LASYLDK@VR.A	sp|P13645|K1C10_HUMAN-K163	K1C10_HUMAN	Keratin, type I cytoskeletal 10 (Cytokeratin-10) (CK-10) (Keratin-10) (K10)	KRT10 KPP		SUBCELLULAR LOCATION: Secreted, extracellular space {ECO:0000269|PubMed:12427098}. Cell surface {ECO:0000269|PubMed:19627498}. Cytoplasm {ECO:0000269|PubMed:32179842}.		16.5618	16.3808	16.5676	16.3043	16.4894	16.4627	16.308	16.4286	16.3628	16.2643	16.4231	16.3556	16.3399	16.951	16.3571	16.5906	0.697996	0.901552	-0.0314408	0.215019	0.569299	-0.102175	0.524544	0.701978	0.106042
P13645	K1C10_HUMAN_K198_M1	1	1	R.DYSK@YYK.T	sp|P13645|K1C10_HUMAN-K198	K1C10_HUMAN	Keratin, type I cytoskeletal 10 (Cytokeratin-10) (CK-10) (Keratin-10) (K10)	KRT10 KPP		SUBCELLULAR LOCATION: Secreted, extracellular space {ECO:0000269|PubMed:12427098}. Cell surface {ECO:0000269|PubMed:19627498}. Cytoplasm {ECO:0000269|PubMed:32179842}.		13.1703	11.7309	11.5915	11.3657	11.414	11.5089	12.4125	10.8432	11.6166	11.2521	10.9268	12.3439	11.1794	12.2429	11.7384	11.7899	0.451804	0.783697	-0.419943	0.431469	0.741537	-0.429723	0.641676	0.785238	-0.226919
P13667	PDIA4_HUMAN_K103_M1	1	2	K.QFAPEYEK@.I;K.QFAPEYEK@IANILK.D	sp|P13667|PDIA4_HUMAN-K103	PDIA4_HUMAN	Protein disulfide-isomerase A4 (EC 5.3.4.1) (Endoplasmic reticulum resident protein 70) (ER protein 70) (ERp70) (Endoplasmic reticulum resident protein 72) (ER protein 72) (ERp-72) (ERp72)	PDIA4 ERP70 ERP72		SUBCELLULAR LOCATION: Endoplasmic reticulum lumen {ECO:0000269|PubMed:12643545}. Melanosome {ECO:0000269|PubMed:17081065}. Note=Identified by mass spectrometry in melanosome fractions from stage I to stage IV (PubMed:17081065). {ECO:0000269|PubMed:17081065}.		12.7606	13.1128	13.2081	12.9988	12.9286	12.6644	12.5583	13.161	13.1361	13.052	12.8806	12.7818	12.6473	13.1642	12.7707	13.1326	0.292386	0.671973	-0.192014	0.663262	0.873137	-0.0574799	0.592041	0.751562	-0.0913668
P13667	PDIA4_HUMAN_K111_M1	1	1	K.DK@DPPIPVAK.I	sp|P13667|PDIA4_HUMAN-K111	PDIA4_HUMAN	Protein disulfide-isomerase A4 (EC 5.3.4.1) (Endoplasmic reticulum resident protein 70) (ER protein 70) (ERp70) (Endoplasmic reticulum resident protein 72) (ER protein 72) (ERp-72) (ERp72)	PDIA4 ERP70 ERP72		SUBCELLULAR LOCATION: Endoplasmic reticulum lumen {ECO:0000269|PubMed:12643545}. Melanosome {ECO:0000269|PubMed:17081065}. Note=Identified by mass spectrometry in melanosome fractions from stage I to stage IV (PubMed:17081065). {ECO:0000269|PubMed:17081065}.		14.4629	14.585	14.5558	14.6647	14.7284	14.4796	14.7582	14.7518	14.9701	14.832	15.0018	15.0052	15.3873	15.874	15.1769	15.2114	0.203969	0.59768	0.112355	0.000581737	0.0573934	0.385151	0.00223358	0.0385091	0.845284
P13667	PDIA4_HUMAN_K184_M1	1	1	R.EVSQPDWTPPPEVTLVLTK@.E	sp|P13667|PDIA4_HUMAN-K184	PDIA4_HUMAN	Protein disulfide-isomerase A4 (EC 5.3.4.1) (Endoplasmic reticulum resident protein 70) (ER protein 70) (ERp70) (Endoplasmic reticulum resident protein 72) (ER protein 72) (ERp-72) (ERp72)	PDIA4 ERP70 ERP72		SUBCELLULAR LOCATION: Endoplasmic reticulum lumen {ECO:0000269|PubMed:12643545}. Melanosome {ECO:0000269|PubMed:17081065}. Note=Identified by mass spectrometry in melanosome fractions from stage I to stage IV (PubMed:17081065). {ECO:0000269|PubMed:17081065}.		12.5745	12.1498	12.8628	12.4319	12.4159	12.291	12.6343	12.2234	12.1976	12.4209	11.7388	12.6558	12.3041	12.8472	12.3243	12.2553	0.537378	0.832196	-0.113628	0.344858	0.676402	-0.251499	0.73529	0.846497	-0.0720098
P13667	PDIA4_HUMAN_K211_M1	1	1	K.K@LAPEYEK.A	sp|P13667|PDIA4_HUMAN-K211	PDIA4_HUMAN	Protein disulfide-isomerase A4 (EC 5.3.4.1) (Endoplasmic reticulum resident protein 70) (ER protein 70) (ERp70) (Endoplasmic reticulum resident protein 72) (ER protein 72) (ERp-72) (ERp72)	PDIA4 ERP70 ERP72		SUBCELLULAR LOCATION: Endoplasmic reticulum lumen {ECO:0000269|PubMed:12643545}. Melanosome {ECO:0000269|PubMed:17081065}. Note=Identified by mass spectrometry in melanosome fractions from stage I to stage IV (PubMed:17081065). {ECO:0000269|PubMed:17081065}.		15.9706	15.6046	15.9125	15.6907	16.0305	15.7012	15.5982	16.0949	15.6312	15.6654	16.1408	15.8639	15.7694	17.0844	15.8476	16.2625	0.695294	0.900085	0.0616251	0.840289	0.942106	0.030738	0.204592	0.415905	0.446374
P13667	PDIA4_HUMAN_K218_M1	1	1	K.KLAPEYEK@.A	sp|P13667|PDIA4_HUMAN-K218	PDIA4_HUMAN	Protein disulfide-isomerase A4 (EC 5.3.4.1) (Endoplasmic reticulum resident protein 70) (ER protein 70) (ERp70) (Endoplasmic reticulum resident protein 72) (ER protein 72) (ERp-72) (ERp72)	PDIA4 ERP70 ERP72		SUBCELLULAR LOCATION: Endoplasmic reticulum lumen {ECO:0000269|PubMed:12643545}. Melanosome {ECO:0000269|PubMed:17081065}. Note=Identified by mass spectrometry in melanosome fractions from stage I to stage IV (PubMed:17081065). {ECO:0000269|PubMed:17081065}.		15.5834	15.1893	15.3584	15.1721	15.6858	15.544	15.3616	15.5533	15.4974	15.3907	16.0686	15.6663	15.3814	16.6011	15.5665	16.1386	0.121015	0.49604	0.210376	0.11142	0.440315	0.329979	0.0888634	0.267864	0.596117
P13667	PDIA4_HUMAN_K272_M1	1	1	R.EK@YGIVDYMIEQSGPPSK.E	sp|P13667|PDIA4_HUMAN-K272	PDIA4_HUMAN	Protein disulfide-isomerase A4 (EC 5.3.4.1) (Endoplasmic reticulum resident protein 70) (ER protein 70) (ERp70) (Endoplasmic reticulum resident protein 72) (ER protein 72) (ERp-72) (ERp72)	PDIA4 ERP70 ERP72		SUBCELLULAR LOCATION: Endoplasmic reticulum lumen {ECO:0000269|PubMed:12643545}. Melanosome {ECO:0000269|PubMed:17081065}. Note=Identified by mass spectrometry in melanosome fractions from stage I to stage IV (PubMed:17081065). {ECO:0000269|PubMed:17081065}.		11.3221	11.9215	12.8734	12.9253	12.9843	12.9479	11.5711	13.1971	11.9221	11.9884	11.6962	12.1251	12.851	13.0762	12.7213	11.9634	0.470329	0.795907	0.414519	0.442831	0.750991	-0.327646	0.424022	0.621396	0.392369
P13667	PDIA4_HUMAN_K362_M1	1	2	K.VSQGQLVVM*QPEK@.F;K.VSQGQLVVMQPEK@.F	sp|P13667|PDIA4_HUMAN-K362	PDIA4_HUMAN	Protein disulfide-isomerase A4 (EC 5.3.4.1) (Endoplasmic reticulum resident protein 70) (ER protein 70) (ERp70) (Endoplasmic reticulum resident protein 72) (ER protein 72) (ERp-72) (ERp72)	PDIA4 ERP70 ERP72		SUBCELLULAR LOCATION: Endoplasmic reticulum lumen {ECO:0000269|PubMed:12643545}. Melanosome {ECO:0000269|PubMed:17081065}. Note=Identified by mass spectrometry in melanosome fractions from stage I to stage IV (PubMed:17081065). {ECO:0000269|PubMed:17081065}.		14.873	15.1735	15.1425	15.0285	15.5367	15.2603	15.2914	15.5075	15.3078	15.2411	15.4699	15.2321	15.5192	15.7651	15.3964	15.5447	0.0130068	0.230308	0.344562	0.0255371	0.248336	0.258311	0.00272374	0.0426377	0.501965
P13667	PDIA4_HUMAN_K366_M1	1	1	K.FQSK@YEPR.S	sp|P13667|PDIA4_HUMAN-K366	PDIA4_HUMAN	Protein disulfide-isomerase A4 (EC 5.3.4.1) (Endoplasmic reticulum resident protein 70) (ER protein 70) (ERp70) (Endoplasmic reticulum resident protein 72) (ER protein 72) (ERp-72) (ERp72)	PDIA4 ERP70 ERP72		SUBCELLULAR LOCATION: Endoplasmic reticulum lumen {ECO:0000269|PubMed:12643545}. Melanosome {ECO:0000269|PubMed:17081065}. Note=Identified by mass spectrometry in melanosome fractions from stage I to stage IV (PubMed:17081065). {ECO:0000269|PubMed:17081065}.		12.6382	11.8949	13.1177	12.3462	12.1435	12.4723	12.2908	13.0868	11.9905	12.5846	12.0697	12.0613	12.872	13.0675	12.4416	12.3912	0.997916	0.999402	-0.000898229	0.3099	0.65088	-0.32271	0.548613	0.718725	0.19385
P13667	PDIA4_HUMAN_K484_M1	1	1	K.DLGLSESGEDVNAAILDESGK@K.F	sp|P13667|PDIA4_HUMAN-K484	PDIA4_HUMAN	Protein disulfide-isomerase A4 (EC 5.3.4.1) (Endoplasmic reticulum resident protein 70) (ER protein 70) (ERp70) (Endoplasmic reticulum resident protein 72) (ER protein 72) (ERp-72) (ERp72)	PDIA4 ERP70 ERP72		SUBCELLULAR LOCATION: Endoplasmic reticulum lumen {ECO:0000269|PubMed:12643545}. Melanosome {ECO:0000269|PubMed:17081065}. Note=Identified by mass spectrometry in melanosome fractions from stage I to stage IV (PubMed:17081065). {ECO:0000269|PubMed:17081065}.		14.157	14.1998	13.88	14.0229	14.372	13.9887	13.9181	14.3445	13.933	13.7043	14.46	14.1345	14.1893	14.8767	14.0446	14.2483	0.535182	0.831554	0.0909219	0.969825	0.989804	-0.00693194	0.213902	0.426235	0.274818
P13667	PDIA4_HUMAN_K506_M1	1	2	R.EFVTAFK@.K;R.EFVTAFK@K.G	sp|P13667|PDIA4_HUMAN-K506	PDIA4_HUMAN	Protein disulfide-isomerase A4 (EC 5.3.4.1) (Endoplasmic reticulum resident protein 70) (ER protein 70) (ERp70) (Endoplasmic reticulum resident protein 72) (ER protein 72) (ERp-72) (ERp72)	PDIA4 ERP70 ERP72		SUBCELLULAR LOCATION: Endoplasmic reticulum lumen {ECO:0000269|PubMed:12643545}. Melanosome {ECO:0000269|PubMed:17081065}. Note=Identified by mass spectrometry in melanosome fractions from stage I to stage IV (PubMed:17081065). {ECO:0000269|PubMed:17081065}.		14.1023	13.9172	14.1372	13.8814	13.9421	13.6973	13.6751	14.0448	13.8341	13.698	13.9413	13.8019	13.9325	14.611	14.0504	14.2372	0.179582	0.56988	-0.169689	0.0581806	0.337104	-0.190684	0.266147	0.480252	0.198255
P13667	PDIA4_HUMAN_K570_M1	1	1	K.QLEPVYNSLAK@K.Y	sp|P13667|PDIA4_HUMAN-K570	PDIA4_HUMAN	Protein disulfide-isomerase A4 (EC 5.3.4.1) (Endoplasmic reticulum resident protein 70) (ER protein 70) (ERp70) (Endoplasmic reticulum resident protein 72) (ER protein 72) (ERp-72) (ERp72)	PDIA4 ERP70 ERP72		SUBCELLULAR LOCATION: Endoplasmic reticulum lumen {ECO:0000269|PubMed:12643545}. Melanosome {ECO:0000269|PubMed:17081065}. Note=Identified by mass spectrometry in melanosome fractions from stage I to stage IV (PubMed:17081065). {ECO:0000269|PubMed:17081065}.		13.1597	13.5978	13.5862	13.0334	13.302	13.4306	12.9943	13.7468	12.7856	13.164	13.3242	13.2593	13.7721	13.4413	13.3257	13.6263	0.913538	0.974132	0.0241311	0.306456	0.647391	-0.21101	0.304978	0.516466	0.197057
P13667	PDIA4_HUMAN_K611_M1	1	3	K.VEGFPTIYFAPSGDK@.K;K.VEGFPTIYFAPSGDK@K.N;R.YKVEGFPTIYFAPSGDK@.K	sp|P13667|PDIA4_HUMAN-K611	PDIA4_HUMAN	Protein disulfide-isomerase A4 (EC 5.3.4.1) (Endoplasmic reticulum resident protein 70) (ER protein 70) (ERp70) (Endoplasmic reticulum resident protein 72) (ER protein 72) (ERp-72) (ERp72)	PDIA4 ERP70 ERP72		SUBCELLULAR LOCATION: Endoplasmic reticulum lumen {ECO:0000269|PubMed:12643545}. Melanosome {ECO:0000269|PubMed:17081065}. Note=Identified by mass spectrometry in melanosome fractions from stage I to stage IV (PubMed:17081065). {ECO:0000269|PubMed:17081065}.		14.2239	14.4962	14.9859	14.5579	14.8435	14.6785	14.3711	14.7918	14.8717	14.3383	14.9191	14.7227	14.6537	15.3842	14.0881	14.7683	0.599389	0.860974	0.105251	0.501165	0.790275	0.146994	0.628141	0.775665	0.157621
P13667	PDIA4_HUMAN_K637_M1	1	1	K.FIEEHATK@LSR.T	sp|P13667|PDIA4_HUMAN-K637	PDIA4_HUMAN	Protein disulfide-isomerase A4 (EC 5.3.4.1) (Endoplasmic reticulum resident protein 70) (ER protein 70) (ERp70) (Endoplasmic reticulum resident protein 72) (ER protein 72) (ERp-72) (ERp72)	PDIA4 ERP70 ERP72		SUBCELLULAR LOCATION: Endoplasmic reticulum lumen {ECO:0000269|PubMed:12643545}. Melanosome {ECO:0000269|PubMed:17081065}. Note=Identified by mass spectrometry in melanosome fractions from stage I to stage IV (PubMed:17081065). {ECO:0000269|PubMed:17081065}.		12.8358	12.8119	13.4877	13.1049	13.127	13.1908	13.3086	13.5663	13.1711	12.9889	12.466	12.0242	12.882	13.2989	13.0851	13.4309	0.244862	0.634677	0.238146	0.238697	0.589263	-0.397508	0.585485	0.747198	0.114196
P13667	PDIA4_HUMAN_K79_M1	1	1	K.EENGVLVLNDANFDNFVADK@.D	sp|P13667|PDIA4_HUMAN-K79	PDIA4_HUMAN	Protein disulfide-isomerase A4 (EC 5.3.4.1) (Endoplasmic reticulum resident protein 70) (ER protein 70) (ERp70) (Endoplasmic reticulum resident protein 72) (ER protein 72) (ERp-72) (ERp72)	PDIA4 ERP70 ERP72		SUBCELLULAR LOCATION: Endoplasmic reticulum lumen {ECO:0000269|PubMed:12643545}. Melanosome {ECO:0000269|PubMed:17081065}. Note=Identified by mass spectrometry in melanosome fractions from stage I to stage IV (PubMed:17081065). {ECO:0000269|PubMed:17081065}.		13.8335	13.3408	13.8466	13.2035	13.5039	13.2835	13.4551	13.5128	13.36	13.7226	13.7259	13.7677	13.5139	14.164	13.1261	14.1413	0.52693	0.826328	-0.117276	0.662501	0.872763	0.0879467	0.573561	0.738411	0.180214
P13674	P4HA1_HUMAN_K204_M1	1	1	R.QLDEGEISTIDK@.V	sp|P13674|P4HA1_HUMAN-K204	P4HA1_HUMAN	Prolyl 4-hydroxylase subunit alpha-1 (4-PH alpha-1) (EC 1.14.11.2) (Procollagen-proline,2-oxoglutarate-4-dioxygenase subunit alpha-1)	P4HA1 P4HA		SUBCELLULAR LOCATION: Endoplasmic reticulum lumen.		12.181	12.0231	12.3033	12.3541	11.8475	11.8909	12.0516	12.2274	12.2217	11.8941	12.3762	12.3848	12.1153	12.6774	11.8106	11.8755	0.112309	0.484534	-0.211038	0.978646	0.993686	0.00380262	0.665328	0.801312	-0.0956714
P13693	TCTP_HUMAN_K102_M1	1	1	K.GK@LEEQRPER.V	sp|P13693|TCTP_HUMAN-K102	TCTP_HUMAN	Translationally-controlled tumor protein (TCTP) (Fortilin) (Histamine-releasing factor) (HRF) (p23)	TPT1		SUBCELLULAR LOCATION: Cytoplasm {ECO:0000269|PubMed:9059837}.		15.9523	15.6579	15.5854	15.6847	15.2898	15.463	15.8145	15.5686	15.8853	15.5808	15.7813	15.9421	15.9549	16.4814	15.7909	15.8864	0.219983	0.614231	-0.186112	0.519208	0.79923	0.0772976	0.127256	0.325264	0.308312
P13693	TCTP_HUMAN_K123_M1	1	3	R.VKPFM*TGAAEQIK@.H;R.VKPFMTGAAEQIK@.H;R.VKPFMTGAAEQIK@H.I	sp|P13693|TCTP_HUMAN-K123	TCTP_HUMAN	Translationally-controlled tumor protein (TCTP) (Fortilin) (Histamine-releasing factor) (HRF) (p23)	TPT1		SUBCELLULAR LOCATION: Cytoplasm {ECO:0000269|PubMed:9059837}.		15.0069	14.8929	14.9349	14.7956	14.5857	14.7704	14.9589	14.9381	14.904	14.6709	14.5259	14.9765	14.941	15.3531	14.9825	14.9919	0.370277	0.731637	-0.0942731	0.267251	0.61379	-0.138219	0.181534	0.390384	0.159581
P13693	TCTP_HUMAN_K130_M1	1	1	K.HILANFK@.N	sp|P13693|TCTP_HUMAN-K130	TCTP_HUMAN	Translationally-controlled tumor protein (TCTP) (Fortilin) (Histamine-releasing factor) (HRF) (p23)	TPT1		SUBCELLULAR LOCATION: Cytoplasm {ECO:0000269|PubMed:9059837}.		14.2853	14.3346	14.5563	14.3478	14.4989	14.0388	14.2749	14.1106	14.1126	13.7948	14.2366	14.468	14.3029	15.1439	14.0934	14.5002	0.251538	0.638962	-0.150243	0.185594	0.53645	-0.228033	0.602306	0.758395	0.129082
P13693	TCTP_HUMAN_K164_M1	1	1	Y.MIFFK@DGLEMEK.C	sp|P13693|TCTP_HUMAN-K164	TCTP_HUMAN	Translationally-controlled tumor protein (TCTP) (Fortilin) (Histamine-releasing factor) (HRF) (p23)	TPT1		SUBCELLULAR LOCATION: Cytoplasm {ECO:0000269|PubMed:9059837}.		11.2486	11.9351	11.6918	11.79	11.7331	11.6074	11.4504	11.5022	11.8724	11.6288	11.2772	12.0662	12.0086	11.9038	12.3125	11.9255	0.58315	0.852917	-0.0931195	0.849187	0.945844	0.0447525	0.0787988	0.252072	0.371213
P13693	TCTP_HUMAN_K171_M1	1	2	K.DGLEM*EK@.C;K.DGLEMEK@.C	sp|P13693|TCTP_HUMAN-K171	TCTP_HUMAN	Translationally-controlled tumor protein (TCTP) (Fortilin) (Histamine-releasing factor) (HRF) (p23)	TPT1		SUBCELLULAR LOCATION: Cytoplasm {ECO:0000269|PubMed:9059837}.		14.9822	14.7942	15.1161	15.0243	14.9741	14.8621	14.7336	14.6274	14.9822	14.7576	15.1285	15.1037	15.0791	15.5101	15.0633	15.4218	0.126375	0.502653	-0.179888	0.902664	0.965077	0.0138334	0.073812	0.243113	0.289367
P13693	TCTP_HUMAN_K19_M1	1	3	R.DLISHDEM*FSDIYK@.I;R.DLISHDEMFSDIYK@.I;R.DLISHDEMFSDIYK@IR.E	sp|P13693|TCTP_HUMAN-K19	TCTP_HUMAN	Translationally-controlled tumor protein (TCTP) (Fortilin) (Histamine-releasing factor) (HRF) (p23)	TPT1		SUBCELLULAR LOCATION: Cytoplasm {ECO:0000269|PubMed:9059837}.		16.1084	16.0977	16.1069	15.952	16.0203	16.0557	16.2663	16.3118	16.2372	16.1207	16.1379	16.0758	16.3349	16.6599	16.2372	16.4941	0.284103	0.664492	0.0973088	0.184476	0.534802	0.0766641	0.0107935	0.0851895	0.365284
P13693	TCTP_HUMAN_K34_M1	1	2	R.EIADGLC#LEVEGK@M*VSR.T;R.EIADGLC#LEVEGK@MVSR.T	sp|P13693|TCTP_HUMAN-K34	TCTP_HUMAN	Translationally-controlled tumor protein (TCTP) (Fortilin) (Histamine-releasing factor) (HRF) (p23)	TPT1		SUBCELLULAR LOCATION: Cytoplasm {ECO:0000269|PubMed:9059837}.		14.6742	14.6528	15.1688	14.8911	15.1152	15.1323	15.054	14.943	14.824	14.8304	14.6556	14.9843	15.0786	15.0297	14.6922	14.9649	0.143722	0.523538	0.214367	0.871864	0.954723	-0.0231613	0.54597	0.716925	0.0946013
P13693	TCTP_HUMAN_K93_M1	1	2	K.YIK@DYM*K.S;K.YIK@DYMK.S	sp|P13693|TCTP_HUMAN-K93	TCTP_HUMAN	Translationally-controlled tumor protein (TCTP) (Fortilin) (Histamine-releasing factor) (HRF) (p23)	TPT1		SUBCELLULAR LOCATION: Cytoplasm {ECO:0000269|PubMed:9059837}.		13.4901	13.479	13.4429	13.5981	13.2849	13.4417	13.5688	13.4588	13.6353	13.6649	13.4563	13.4749	13.4538	13.2936	13.4858	13.5107	0.37855	0.736741	-0.0639862	0.415814	0.730855	0.0552945	0.303611	0.515263	-0.0665756
P13693	TCTP_HUMAN_K97_M1	1	2	K.DYM*K@SIK.G;K.DYMK@SIK.G	sp|P13693|TCTP_HUMAN-K97	TCTP_HUMAN	Translationally-controlled tumor protein (TCTP) (Fortilin) (Histamine-releasing factor) (HRF) (p23)	TPT1		SUBCELLULAR LOCATION: Cytoplasm {ECO:0000269|PubMed:9059837}.		16.2558	16.1822	16.2886	16.2372	15.8979	16.144	16.2585	16.186	16.2568	16.0689	15.7526	16.2835	16.2974	16.1771	16.1739	15.9138	0.192727	0.584794	-0.119341	0.271745	0.617573	-0.150475	0.276481	0.490011	-0.100387
P13797	PLST_HUMAN_K158_M1	1	2	R.HVIPM*NPNTDDLFK@.A;R.HVIPMNPNTDDLFK@.A	sp|P13797|PLST_HUMAN-K158	PLST_HUMAN	Plastin-3 (T-fimbrin) (T-plastin)	PLS3		SUBCELLULAR LOCATION: Cytoplasm.		13.6087	13.5921	13.7326	13.7164	13.3714	13.6423	13.4427	13.8262	13.7814	13.3789	13.84	13.4888	13.7895	13.5722	13.4411	13.3501	0.431452	0.772129	-0.091784	0.743912	0.907633	-0.04017	0.268882	0.483338	-0.124215
P13797	PLST_HUMAN_K168_M1	1	1	K.AVGDGIVLC#K@.M	sp|P13797|PLST_HUMAN-K168	PLST_HUMAN	Plastin-3 (T-fimbrin) (T-plastin)	PLS3		SUBCELLULAR LOCATION: Cytoplasm.		12.0304	11.2238	12.0434	11.8564	10.8551	10.9841	11.8584	11.9612	11.7766	11.9925	11.3609	11.1308	12.4402	12.7357	11.7633	12.5485	0.322167	0.697271	-0.373819	0.447095	0.753518	-0.223319	0.0879574	0.26672	0.583405
P13797	PLST_HUMAN_K266_M1	1	1	R.DGETLEELM*K@.L	sp|P13797|PLST_HUMAN-K266	PLST_HUMAN	Plastin-3 (T-fimbrin) (T-plastin)	PLS3		SUBCELLULAR LOCATION: Cytoplasm.		11.944	12.0767	12.0939	11.5859	12.5044	12.2367	12.1856	12.6503	11.8049	11.9835	11.7768	12.4838	12.7983	12.5141	12.6927	12.2882	0.0271662	0.298744	0.469119	0.681024	0.880669	0.0871126	0.00719359	0.0680513	0.648184
P13797	PLST_HUMAN_K297_M1	1	1	K.INNFSADIK@DSK.A	sp|P13797|PLST_HUMAN-K297	PLST_HUMAN	Plastin-3 (T-fimbrin) (T-plastin)	PLS3		SUBCELLULAR LOCATION: Cytoplasm.		13.3504	13.4216	13.4185	13.6551	13.0611	12.9441	13.4254	13.4278	13.3739	13.287	13.3128	13.2572	13.5619	13.8259	13.3972	13.4445	0.131525	0.510698	-0.246785	0.0739071	0.372349	-0.153689	0.442869	0.636987	0.0959519
P13797	PLST_HUMAN_K335_M1	1	2	R.IDINMSGFNETDDLK@.R;R.IDINMSGFNETDDLK@R.A	sp|P13797|PLST_HUMAN-K335	PLST_HUMAN	Plastin-3 (T-fimbrin) (T-plastin)	PLS3		SUBCELLULAR LOCATION: Cytoplasm.		12.6401	12.1932	12.9608	12.2813	11.9076	12.2341	12.2947	12.7128	12.5579	12.3065	12.4798	12.624	12.4413	13.0269	12.3601	12.0712	0.375018	0.734496	-0.231518	0.892005	0.961709	-0.0267775	0.874536	0.930296	-0.0439709
P13797	PLST_HUMAN_K437_M1	1	1	R.IK@VPVDWSK.V	sp|P13797|PLST_HUMAN-K437	PLST_HUMAN	Plastin-3 (T-fimbrin) (T-plastin)	PLS3		SUBCELLULAR LOCATION: Cytoplasm.		12.4762	12.4369	12.5842	12.6096	12.3518	12.3387	12.3941	12.4749	12.1767	12.1674	12.352	12.4534	13.0387	13.3258	12.2266	12.7332	0.0382033	0.333315	-0.136874	0.0257337	0.248452	-0.239352	0.249474	0.463641	0.304311
P13797	PLST_HUMAN_K458_M1	1	2	K.LGANM*K@K.L;K.LGANMK@K.L	sp|P13797|PLST_HUMAN-K458	PLST_HUMAN	Plastin-3 (T-fimbrin) (T-plastin)	PLS3		SUBCELLULAR LOCATION: Cytoplasm.		12.4565	13.247	12.9251	12.3714	12.9496	12.6806	12.9583	12.9606	12.9626	12.878	13.2927	13.4497	12.9664	12.6644	12.6833	12.9656	0.550041	0.837639	0.137276	0.158839	0.502682	0.395756	0.763682	0.864384	0.0699333
P13797	PLST_HUMAN_K459_M1	1	1	K.K@LENC#NYAVELGK.H	sp|P13797|PLST_HUMAN-K459	PLST_HUMAN	Plastin-3 (T-fimbrin) (T-plastin)	PLS3		SUBCELLULAR LOCATION: Cytoplasm.		13.056	12.852	12.986	13.2294	13.0087	12.6186	12.4605	13.2256	13.4186	13.2093	13.761	13.5176	13.168	14.2834	12.5574	13.3055	0.332814	0.70532	-0.202512	0.0183684	0.218134	0.445768	0.446938	0.640443	0.29773
P13797	PLST_HUMAN_K545_M1	1	2	K.STSIQSFK@.D;K.STSIQSFK@DK.T	sp|P13797|PLST_HUMAN-K545	PLST_HUMAN	Plastin-3 (T-fimbrin) (T-plastin)	PLS3		SUBCELLULAR LOCATION: Cytoplasm.		14.4891	14.381	14.7924	14.658	14.4532	14.6218	14.5547	14.6022	14.7075	14.3557	14.3701	14.2256	14.665	15.0064	14.5495	14.9443	0.829326	0.947724	-0.0221434	0.273484	0.619102	-0.165399	0.188443	0.399282	0.211179
P13797	PLST_HUMAN_K582_M1	1	1	K.SGNLTEDDK@HNNAK.Y	sp|P13797|PLST_HUMAN-K582	PLST_HUMAN	Plastin-3 (T-fimbrin) (T-plastin)	PLS3		SUBCELLULAR LOCATION: Cytoplasm.		12.5431	12.9749	13.2356	13.0416	12.3224	12.8807	12.3815	13.222	13.0557	12.5286	12.7081	12.6431	12.8728	12.9446	12.6104	12.5196	0.376823	0.736019	-0.247189	0.289486	0.63125	-0.21495	0.279167	0.492667	-0.211957
P13797	PLST_HUMAN_K59_M1	1	1	R.EIIQK@LMLDGDR.N	sp|P13797|PLST_HUMAN-K59	PLST_HUMAN	Plastin-3 (T-fimbrin) (T-plastin)	PLS3		SUBCELLULAR LOCATION: Cytoplasm.		11.7141	12.2823	12.4122	12.1783	12.4395	11.6416	12.5306	12.5444	12.6572	12.5558	12.5367	12.749	12.0688	12.4504	11.8137	11.9498	0.610493	0.865467	0.14231	0.0242228	0.242638	0.477964	0.722873	0.839113	-0.076015
P13797	PLST_HUMAN_K611_M1	1	1	R.VYALPEDLVEVK@PK.M	sp|P13797|PLST_HUMAN-K611	PLST_HUMAN	Plastin-3 (T-fimbrin) (T-plastin)	PLS3		SUBCELLULAR LOCATION: Cytoplasm.		14.8674	14.5804	14.6705	14.7878	14.3187	14.3562	14.6484	14.5282	14.7693	14.5979	14.7034	14.6629	14.5443	15.1073	14.5368	14.896	0.0381307	0.333315	-0.263634	0.575142	0.825473	-0.0431417	0.78146	0.875121	0.0445664
P13804	ETFA_HUMAN_K331_M1	1	1	K.VVPEMTEILK@.K	sp|P13804|ETFA_HUMAN-K331	ETFA_HUMAN	Electron transfer flavoprotein subunit alpha, mitochondrial (Alpha-ETF)	ETFA		SUBCELLULAR LOCATION: Mitochondrion matrix {ECO:0000305}.	PTM: The N-terminus is blocked.	13.0692	13.0346	13.1919	12.7379	13.3498	13.0885	13.1311	13.1162	13.0803	12.8121	13.0972	13.2269	13.1415	13.6537	13.2163	13.4821	0.200927	0.593534	0.163004	0.736659	0.904882	0.0457298	0.054082	0.205169	0.364994
P13804	ETFA_HUMAN_K85_M1	1	1	K.VLVAQHDVYK@.G	sp|P13804|ETFA_HUMAN-K85	ETFA_HUMAN	Electron transfer flavoprotein subunit alpha, mitochondrial (Alpha-ETF)	ETFA		SUBCELLULAR LOCATION: Mitochondrion matrix {ECO:0000305}.	PTM: The N-terminus is blocked.	11.7544	11.7092	12.2283	11.5132	11.7189	11.8881	11.4319	11.2869	10.9686	10.6271	12.0515	11.0478	11.957	12.69	11.2216	12.5362	0.322054	0.697271	-0.219812	0.116154	0.447503	-0.627546	0.443702	0.63779	0.299924
P13804	ETFA_HUMAN_K59_M1	1	1	R.LGGEVSC#LVAGTK@C#DK.V	sp|P13804|ETFA_HUMAN-K59	ETFA_HUMAN	Electron transfer flavoprotein subunit alpha, mitochondrial (Alpha-ETF)	ETFA		SUBCELLULAR LOCATION: Mitochondrion matrix {ECO:0000305}.	PTM: The N-terminus is blocked.	11.9896	12.0284	12.3376	12.0717	11.6134	11.9063	11.9158	12.1849	12.1487	12.2553	11.5945	11.9519	12.185	12.056	11.8991	11.6404	0.201921	0.595225	-0.201712	0.497777	0.787519	-0.119231	0.295736	0.507644	-0.161696
P13807	GYS1_HUMAN_K285_M1	1	2	K.RKPDIVTPNGLNVK@K.F;R.KPDIVTPNGLNVK@K.F	sp|P13807|GYS1_HUMAN-K285	GYS1_HUMAN	Glycogen [starch] synthase, muscle (EC 2.4.1.11) (Glycogen synthase 1)	GYS1 GYS			PTM: Phosphorylation at Ser-8 by AMPK inactivates the enzyme activity. Primed phosphorylation at Ser-657 (site 5) by CSNK2A1 and CSNK2A2 is required for inhibitory phosphorylation at Ser-641 (site 3a), Ser-645 (site 3b), Ser-649 (site 3c) and Ser-653 (site 4) by GSK3A an GSK3B (By similarity). Phosphorylated at Ser-641 by DYRK2, leading to inactivation (By similarity). Phosphorylated at Ser-641 by PASK, leading to inactivation; phosphorylation by PASK is inhibited by glycogen. Dephosphorylation at Ser-641 and Ser-645 by PP1 activates the enzyme (PubMed:35835870). {ECO:0000250|UniProtKB:P13834, ECO:0000305|PubMed:35835870}.	13.9464	13.8904	14.0884	13.726	13.6236	14.0677	13.6121	14.1084	13.7841	13.7974	14.0611	14.0895	14.4351	14.1037	14.0482	14.0775	0.713117	0.905955	-0.0598737	0.861869	0.951791	0.0202256	0.0743037	0.243596	0.253314
P13807	GYS1_HUMAN_K381_M1	1	1	R.TNNFNVETLK@GQAVR.K	sp|P13807|GYS1_HUMAN-K381	GYS1_HUMAN	Glycogen [starch] synthase, muscle (EC 2.4.1.11) (Glycogen synthase 1)	GYS1 GYS			PTM: Phosphorylation at Ser-8 by AMPK inactivates the enzyme activity. Primed phosphorylation at Ser-657 (site 5) by CSNK2A1 and CSNK2A2 is required for inhibitory phosphorylation at Ser-641 (site 3a), Ser-645 (site 3b), Ser-649 (site 3c) and Ser-653 (site 4) by GSK3A an GSK3B (By similarity). Phosphorylated at Ser-641 by DYRK2, leading to inactivation (By similarity). Phosphorylated at Ser-641 by PASK, leading to inactivation; phosphorylation by PASK is inhibited by glycogen. Dephosphorylation at Ser-641 and Ser-645 by PP1 activates the enzyme (PubMed:35835870). {ECO:0000250|UniProtKB:P13834, ECO:0000305|PubMed:35835870}.	13.3536	12.4573	13.1763	12.7991	12.8477	12.9654	12.5239	12.5065	12.7054	13.449	13.1044	13.5214	12.8866	12.6072	12.9856	12.8515	0.346796	0.716215	-0.235684	0.398816	0.718	0.248506	0.61631	0.767195	-0.113808
P13807	GYS1_HUMAN_K403_M1	1	2	R.K@LYESLLVGSLPDM*NK.M;R.K@LYESLLVGSLPDMNK.M	sp|P13807|GYS1_HUMAN-K403	GYS1_HUMAN	Glycogen [starch] synthase, muscle (EC 2.4.1.11) (Glycogen synthase 1)	GYS1 GYS			PTM: Phosphorylation at Ser-8 by AMPK inactivates the enzyme activity. Primed phosphorylation at Ser-657 (site 5) by CSNK2A1 and CSNK2A2 is required for inhibitory phosphorylation at Ser-641 (site 3a), Ser-645 (site 3b), Ser-649 (site 3c) and Ser-653 (site 4) by GSK3A an GSK3B (By similarity). Phosphorylated at Ser-641 by DYRK2, leading to inactivation (By similarity). Phosphorylated at Ser-641 by PASK, leading to inactivation; phosphorylation by PASK is inhibited by glycogen. Dephosphorylation at Ser-641 and Ser-645 by PP1 activates the enzyme (PubMed:35835870). {ECO:0000250|UniProtKB:P13834, ECO:0000305|PubMed:35835870}.	15.4707	15.2715	15.4065	15.246	15.4367	15.5019	15.4008	15.5202	15.2537	15.3826	15.4805	15.4558	15.4029	15.5689	15.5562	15.5242	0.103527	0.471575	0.116225	0.569956	0.823041	0.0445005	0.0466495	0.189934	0.164391
P13861	KAP2_HUMAN_K280_M1	1	1	K.IVDVIGEK@.I	sp|P13861|KAP2_HUMAN-K280	KAP2_HUMAN	cAMP-dependent protein kinase type II-alpha regulatory subunit	PRKAR2A PKR2 PRKAR2		SUBCELLULAR LOCATION: Cytoplasm {ECO:0000269|PubMed:21423175}. Cell membrane {ECO:0000269|PubMed:21423175}. Note=Colocalizes with PJA2 in the cytoplasm and the cell membrane.	PTM: Phosphorylated by the activated catalytic chain.	12.5241	12.815	13.0255	12.2811	12.1563	12.294	11.8609	11.6131	12.8388	11.9934	12.801	12.6664	11.6068	12.4924	12.0039	12.9752	0.0225909	0.283443	-0.680347	0.746925	0.908266	-0.0865329	0.291337	0.503818	-0.391851
P13861	KAP2_HUMAN_K345_M1	1	1	K.GQYFGELALVTNK@PR.A	sp|P13861|KAP2_HUMAN-K345	KAP2_HUMAN	cAMP-dependent protein kinase type II-alpha regulatory subunit	PRKAR2A PKR2 PRKAR2		SUBCELLULAR LOCATION: Cytoplasm {ECO:0000269|PubMed:21423175}. Cell membrane {ECO:0000269|PubMed:21423175}. Note=Colocalizes with PJA2 in the cytoplasm and the cell membrane.	PTM: Phosphorylated by the activated catalytic chain.	11.5215	12.2408	12.2903	11.1884	11.7945	11.7796	11.846	11.2286	12.4361	11.5547	11.6995	12.3702	12.0662	12.4529	12.2985	12.3291	0.647866	0.881681	-0.148044	0.583398	0.830338	0.204904	0.143766	0.345576	0.476442
P13928	ANXA8_HUMAN_K222_M1	1	1	R.VFEEYEK@.I	sp|P13928|ANXA8_HUMAN-K222	ANXA8_HUMAN	Annexin A8 (Annexin VIII) (Annexin-8) (Vascular anticoagulant-beta) (VAC-beta)	ANXA8 ANX8				11.2399	11.0525	11.1083	11.3065	11.5206	11.2613	11.3647	10.8904	11.572	10.9284	10.9098	11.3184	10.9986	11.9612	11.4147	11.4401	0.593231	0.857357	0.0824408	0.976095	0.992847	0.00533514	0.226721	0.440707	0.276887
P13929	ENOB_HUMAN_K343_M1	1	1	L.LLK@VNQIGSVTESIQAC#K.L	sp|P13929|ENOB_HUMAN-K343	ENOB_HUMAN	Beta-enolase (EC 4.2.1.11) (2-phospho-D-glycerate hydro-lyase) (Enolase 3) (Muscle-specific enolase) (MSE) (Skeletal muscle enolase)	ENO3	ACT_SITE 210; /note="Proton donor"; /evidence="ECO:0000250"; ACT_SITE 343; /note="Proton acceptor"; /evidence="ECO:0000250"	SUBCELLULAR LOCATION: Cytoplasm. Note=Localized to the Z line. Some colocalization with CKM at M-band (By similarity). {ECO:0000250}.		12.0374	13.0368	13.0562	11.7558	12.9565	13.1455	13.0964	13.7578	13.3708	13.262	12.9989	13.0305	14.1204	13.7186	13.575	13.9316	0.0904579	0.45172	0.767529	0.0937234	0.404169	0.69402	0.0087888	0.0757432	1.36487
P13929	ENOB_HUMAN_K358_M1	1	1	K.VNQIGSVTESIQAC#K@.L	sp|P13929|ENOB_HUMAN-K358	ENOB_HUMAN	Beta-enolase (EC 4.2.1.11) (2-phospho-D-glycerate hydro-lyase) (Enolase 3) (Muscle-specific enolase) (MSE) (Skeletal muscle enolase)	ENO3	ACT_SITE 210; /note="Proton donor"; /evidence="ECO:0000250"; ACT_SITE 343; /note="Proton acceptor"; /evidence="ECO:0000250"	SUBCELLULAR LOCATION: Cytoplasm. Note=Localized to the Z line. Some colocalization with CKM at M-band (By similarity). {ECO:0000250}.		13.1241	12.8357	13.074	12.7168	13.2371	12.7994	12.7368	13.1224	12.161	12.9862	13.1775	12.7743	13.0597	13.3922	12.7653	13.2519	0.823395	0.946055	0.0362777	0.524066	0.8026	-0.162878	0.322628	0.532745	0.179623
P13984	T2FB_HUMAN_K137_M1	1	1	R.LQIEESSK@PVR.L	sp|P13984|T2FB_HUMAN-K137	T2FB_HUMAN	General transcription factor IIF subunit 2 (General transcription factor IIF 30 kDa subunit) (Transcription initiation factor IIF subunit beta) (TFIIF-beta) (Transcription initiation factor RAP30)	GTF2F2 RAP30		SUBCELLULAR LOCATION: Nucleus {ECO:0000269|PubMed:10454543}.		15.0894	15.1426	15.0327	14.8882	14.9486	14.7858	14.9264	14.8283	14.9972	14.8736	14.7585	15.0011	14.6906	14.8148	14.9308	14.8973	0.0485208	0.362302	-0.165957	0.152337	0.49585	-0.130612	0.0367636	0.167777	-0.204874
P13984	T2FB_HUMAN_K154_M1	1	1	K.VVTTNYK@PVANHQYNIEYER.K	sp|P13984|T2FB_HUMAN-K154	T2FB_HUMAN	General transcription factor IIF subunit 2 (General transcription factor IIF 30 kDa subunit) (Transcription initiation factor IIF subunit beta) (TFIIF-beta) (Transcription initiation factor RAP30)	GTF2F2 RAP30		SUBCELLULAR LOCATION: Nucleus {ECO:0000269|PubMed:10454543}.		13.2191	13.1154	13.4449	13.5292	13.0515	13.3775	13.5808	13.323	13.3898	13.2469	13.4992	13.3735	13.8732	13.6277	13.2917	12.9906	0.967951	0.992121	0.00609239	0.662041	0.872763	0.0502028	0.601922	0.758186	0.118672
P13984	T2FB_HUMAN_K22_M1	1	1	K.QNTGVWLVK@VPK.Y	sp|P13984|T2FB_HUMAN-K22	T2FB_HUMAN	General transcription factor IIF subunit 2 (General transcription factor IIF 30 kDa subunit) (Transcription initiation factor IIF subunit beta) (TFIIF-beta) (Transcription initiation factor RAP30)	GTF2F2 RAP30		SUBCELLULAR LOCATION: Nucleus {ECO:0000269|PubMed:10454543}.		12.2963	12.6484	12.9131	12.6292	12.8905	12.6993	12.5655	12.7997	12.6411	12.3823	12.9346	13.0403	13.0418	12.971	12.5132	12.1601	0.448537	0.782083	0.116979	0.53676	0.807281	0.127823	0.844052	0.912349	0.0497851
P13995	MTDC_HUMAN_K286_M1	1	1	R.VHDPVTAK@PK.L	sp|P13995|MTDC_HUMAN-K286	MTDC_HUMAN	Bifunctional methylenetetrahydrofolate dehydrogenase/cyclohydrolase, mitochondrial [Includes: NAD-dependent methylenetetrahydrofolate dehydrogenase (EC 1.5.1.15); Methenyltetrahydrofolate cyclohydrolase (EC 3.5.4.9)]	MTHFD2 NMDMC		SUBCELLULAR LOCATION: Mitochondrion.		12.8477	12.8071	13.086	12.7646	12.8794	12.7857	12.6966	13.1381	12.7814	13.253	13.259	12.6031	13.4062	13.1983	12.925	13.45	0.99106	0.997772	-0.00139483	0.609762	0.843193	0.0977551	0.0387895	0.172181	0.368524
P13995	MTDC_HUMAN_K50_M1	1	1	K.LAQQIK@QEVR.Q	sp|P13995|MTDC_HUMAN-K50	MTDC_HUMAN	Bifunctional methylenetetrahydrofolate dehydrogenase/cyclohydrolase, mitochondrial [Includes: NAD-dependent methylenetetrahydrofolate dehydrogenase (EC 1.5.1.15); Methenyltetrahydrofolate cyclohydrolase (EC 3.5.4.9)]	MTHFD2 NMDMC		SUBCELLULAR LOCATION: Mitochondrion.		13.7121	13.7067	13.89	13.6772	13.9024	13.9339	13.7396	13.9047	13.5493	13.8714	13.6775	13.5762	13.5846	13.4907	13.7759	13.9791	0.108098	0.47787	0.123634	0.408298	0.725744	-0.0778804	0.753815	0.858099	-0.0389295
P14314	GLU2B_HUMAN_K149_M1	1	1	K.ILIEDWK@.K	sp|P14314|GLU2B_HUMAN-K149	GLU2B_HUMAN	Glucosidase 2 subunit beta (80K-H protein) (Glucosidase II subunit beta) (Protein kinase C substrate 60.1 kDa protein heavy chain) (PKCSH)	PRKCSH G19P1		SUBCELLULAR LOCATION: Endoplasmic reticulum {ECO:0000255|PROSITE-ProRule:PRU10138, ECO:0000305|PubMed:10929008}.		14.4135	14.1301	14.1232	13.9908	14.1874	14.1062	13.9068	14.1723	14.0458	13.9442	14.332	14.2791	13.9295	14.6584	13.9514	14.0547	0.541021	0.833524	-0.071245	0.916276	0.969125	-0.0140835	0.937249	0.965841	-0.0159067
P14314	GLU2B_HUMAN_K158_M1	1	1	K.K@LIELQAGK.K	sp|P14314|GLU2B_HUMAN-K158	GLU2B_HUMAN	Glucosidase 2 subunit beta (80K-H protein) (Glucosidase II subunit beta) (Protein kinase C substrate 60.1 kDa protein heavy chain) (PKCSH)	PRKCSH G19P1		SUBCELLULAR LOCATION: Endoplasmic reticulum {ECO:0000255|PROSITE-ProRule:PRU10138, ECO:0000305|PubMed:10929008}.		12.0561	11.6613	12.068	11.058	12.1795	11.5983	11.8214	11.7939	11.8215	12.1356	11.6	11.6829	11.7088	12.9662	11.9552	12.7909	0.624378	0.872633	0.137404	0.720974	0.898962	0.0991661	0.148723	0.351459	0.644412
P14314	GLU2B_HUMAN_K166_M1	1	2	K.KLIELQAGK@K.S;K.LIELQAGK@K.S	sp|P14314|GLU2B_HUMAN-K166	GLU2B_HUMAN	Glucosidase 2 subunit beta (80K-H protein) (Glucosidase II subunit beta) (Protein kinase C substrate 60.1 kDa protein heavy chain) (PKCSH)	PRKCSH G19P1		SUBCELLULAR LOCATION: Endoplasmic reticulum {ECO:0000255|PROSITE-ProRule:PRU10138, ECO:0000305|PubMed:10929008}.		15.0444	14.9022	14.993	15.1447	15.1649	14.9478	14.8632	14.7826	15.0233	14.7714	15.2865	15.0031	14.9868	15.9504	15.093	15.3938	0.431598	0.772293	-0.081449	0.999834	0.999905	-2.53821e-05	0.181997	0.391023	0.334918
P14314	GLU2B_HUMAN_K219_M1	1	1	K.AQQEQELAADAFK@.E	sp|P14314|GLU2B_HUMAN-K219	GLU2B_HUMAN	Glucosidase 2 subunit beta (80K-H protein) (Glucosidase II subunit beta) (Protein kinase C substrate 60.1 kDa protein heavy chain) (PKCSH)	PRKCSH G19P1		SUBCELLULAR LOCATION: Endoplasmic reticulum {ECO:0000255|PROSITE-ProRule:PRU10138, ECO:0000305|PubMed:10929008}.		13.6745	13.5969	14.0794	13.6122	13.7394	13.7842	13.5868	14.0791	14.2153	13.8027	14.1606	14.0145	14.1525	14.5841	13.8937	14.0882	0.725233	0.911201	0.0566289	0.0809287	0.383287	0.30752	0.0553623	0.207211	0.438896
P14314	GLU2B_HUMAN_K376_M1	1	1	R.NK@FEEAER.S	sp|P14314|GLU2B_HUMAN-K376	GLU2B_HUMAN	Glucosidase 2 subunit beta (80K-H protein) (Glucosidase II subunit beta) (Protein kinase C substrate 60.1 kDa protein heavy chain) (PKCSH)	PRKCSH G19P1		SUBCELLULAR LOCATION: Endoplasmic reticulum {ECO:0000255|PROSITE-ProRule:PRU10138, ECO:0000305|PubMed:10929008}.		14.6014	14.1804	14.5514	14.2219	14.9862	14.3276	14.3419	14.4813	14.2089	14.1901	14.807	14.5463	14.4342	15.8164	14.3909	15.0997	0.471193	0.79658	0.145464	0.797428	0.92741	0.0492845	0.172353	0.381327	0.546512
P14314	GLU2B_HUMAN_K459_M1	1	1	K.LGGSPTSLGTWGSWIGPDHDK@.F	sp|P14314|GLU2B_HUMAN-K459	GLU2B_HUMAN	Glucosidase 2 subunit beta (80K-H protein) (Glucosidase II subunit beta) (Protein kinase C substrate 60.1 kDa protein heavy chain) (PKCSH)	PRKCSH G19P1		SUBCELLULAR LOCATION: Endoplasmic reticulum {ECO:0000255|PROSITE-ProRule:PRU10138, ECO:0000305|PubMed:10929008}.		13.66	13.707	13.5198	13.8107	13.7956	13.561	13.7082	13.7688	13.8686	13.5188	13.9766	13.4603	13.6497	14.2752	13.6225	13.8818	0.685058	0.895876	0.0340483	0.829631	0.936926	0.031705	0.30347	0.515249	0.182955
P14324	FPPS_HUMAN_K123_M1	1	1	K.EVLEYNAIGGK@YNR.G	sp|P14324|FPPS_HUMAN-K123	FPPS_HUMAN	Farnesyl pyrophosphate synthase (FPP synthase) (FPS) (EC 2.5.1.10) ((2E,6E)-farnesyl diphosphate synthase) (Dimethylallyltranstransferase) (EC 2.5.1.1) (Farnesyl diphosphate synthase) (Geranyltranstransferase)	FDPS FPS KIAA1293		SUBCELLULAR LOCATION: Cytoplasm.		14.2623	14.6628	14.6211	14.686	14.4141	14.6343	14.5703	14.6632	14.4796	14.5164	14.3539	14.4677	14.6501	14.5914	14.6398	14.6272	0.916729	0.976038	0.0124274	0.363631	0.69151	-0.103677	0.516809	0.69573	0.069071
P14324	FPPS_HUMAN_K295_M1	1	1	K.EHANAK@K.I	sp|P14324|FPPS_HUMAN-K295	FPPS_HUMAN	Farnesyl pyrophosphate synthase (FPP synthase) (FPS) (EC 2.5.1.10) ((2E,6E)-farnesyl diphosphate synthase) (Dimethylallyltranstransferase) (EC 2.5.1.1) (Farnesyl diphosphate synthase) (Geranyltranstransferase)	FDPS FPS KIAA1293		SUBCELLULAR LOCATION: Cytoplasm.		15.6043	15.6608	15.9258	15.7811	15.5941	15.9009	15.7604	16.1359	15.5676	15.7185	15.4162	15.7111	15.864	15.9773	15.5929	15.9342	0.466966	0.794213	0.104812	0.21541	0.569741	-0.139635	0.409862	0.611032	0.0990844
P14373	TRI27_HUMAN_K151_M1	1	1	K.EQIQNQLDHLK@R.V	sp|P14373|TRI27_HUMAN-K151	TRI27_HUMAN	Zinc finger protein RFP (EC 2.3.2.27) (RING finger protein 76) (Ret finger protein) (Tripartite motif-containing protein 27)	TRIM27 RFP RNF76		SUBCELLULAR LOCATION: Nucleus {ECO:0000269|PubMed:17156811}. Cytoplasm {ECO:0000269|PubMed:17156811, ECO:0000269|PubMed:36111389}. Nucleus, PML body {ECO:0000250}. Early endosome {ECO:0000269|PubMed:1437549, ECO:0000269|PubMed:23452853, ECO:0000269|PubMed:9247190}. Mitochondrion {ECO:0000269|PubMed:24144979}. Note=Nuclear or cytoplasmic depending on the cell type (By similarity). Colocalized with PML and EIF3S6 in nuclear bodies. Recruited to retromer-containing endosomes via interaction with MAGEL2 (PubMed:23452853). Co-localizes with p62/SQSTM1 and TBK1 in cytoplasmic structures that are closely associated with the mitochondria (PubMed:36111389). {ECO:0000250, ECO:0000269|PubMed:23452853, ECO:0000269|PubMed:36111389}.		12.5497	12.5819	12.5764	12.3108	12.9854	12.7199	12.46	12.8848	12.4619	12.5787	12.8421	12.9303	12.7324	13.0022	12.8829	12.7232	0.0983857	0.462395	0.25782	0.170653	0.518534	0.19854	0.0120732	0.0912242	0.330465
P14373	TRI27_HUMAN_K79_M1	1	1	R.HLANVTQLVK@QLR.T	sp|P14373|TRI27_HUMAN-K79	TRI27_HUMAN	Zinc finger protein RFP (EC 2.3.2.27) (RING finger protein 76) (Ret finger protein) (Tripartite motif-containing protein 27)	TRIM27 RFP RNF76		SUBCELLULAR LOCATION: Nucleus {ECO:0000269|PubMed:17156811}. Cytoplasm {ECO:0000269|PubMed:17156811, ECO:0000269|PubMed:36111389}. Nucleus, PML body {ECO:0000250}. Early endosome {ECO:0000269|PubMed:1437549, ECO:0000269|PubMed:23452853, ECO:0000269|PubMed:9247190}. Mitochondrion {ECO:0000269|PubMed:24144979}. Note=Nuclear or cytoplasmic depending on the cell type (By similarity). Colocalized with PML and EIF3S6 in nuclear bodies. Recruited to retromer-containing endosomes via interaction with MAGEL2 (PubMed:23452853). Co-localizes with p62/SQSTM1 and TBK1 in cytoplasmic structures that are closely associated with the mitochondria (PubMed:36111389). {ECO:0000250, ECO:0000269|PubMed:23452853, ECO:0000269|PubMed:36111389}.		12.0689	11.7427	12.3848	11.1844	11.4528	11.8585	11.2083	11.3652	10.5818	10.4758	10.9078	11.3987	11.4643	11.6272	11.303	12.0259	0.246728	0.635412	-0.373976	0.0226362	0.237285	-1.00417	0.453458	0.64579	-0.240089
P14550	AK1A1_HUMAN_K308_M1	1	1	R.YIVPMLTVDGK@R.V	sp|P14550|AK1A1_HUMAN-K308	AK1A1_HUMAN	Aldo-keto reductase family 1 member A1 (EC 1.1.1.2) (EC 1.1.1.372) (EC 1.1.1.54) (Alcohol dehydrogenase [NADP(+)]) (Aldehyde reductase) (Glucuronate reductase) (EC 1.1.1.19) (Glucuronolactone reductase) (EC 1.1.1.20) (S-nitroso-CoA reductase) (ScorR) (EC 1.6.-.-)	AKR1A1 ALDR1 ALR	ACT_SITE 50; /note="Proton donor"; /evidence="ECO:0000269|PubMed:7669785, ECO:0000305|PubMed:30538128, ECO:0000305|PubMed:31649033"	SUBCELLULAR LOCATION: Cytoplasm, cytosol {ECO:0000250|UniProtKB:Q9JII6}. Apical cell membrane {ECO:0000250|UniProtKB:Q9JII6}.		13.4821	13.2496	13.537	13.4713	12.8215	13.2405	13.6435	13.0372	13.7001	13.2803	13.1563	13.6796	13.3323	13.4646	13.3654	13.0104	0.228832	0.621071	-0.249338	0.90454	0.965098	0.0190574	0.271149	0.485653	-0.141829
P14550	AK1A1_HUMAN_K80_M1	1	1	R.EELFVTSK@LWNTK.H	sp|P14550|AK1A1_HUMAN-K80	AK1A1_HUMAN	Aldo-keto reductase family 1 member A1 (EC 1.1.1.2) (EC 1.1.1.372) (EC 1.1.1.54) (Alcohol dehydrogenase [NADP(+)]) (Aldehyde reductase) (Glucuronate reductase) (EC 1.1.1.19) (Glucuronolactone reductase) (EC 1.1.1.20) (S-nitroso-CoA reductase) (ScorR) (EC 1.6.-.-)	AKR1A1 ALDR1 ALR	ACT_SITE 50; /note="Proton donor"; /evidence="ECO:0000269|PubMed:7669785, ECO:0000305|PubMed:30538128, ECO:0000305|PubMed:31649033"	SUBCELLULAR LOCATION: Cytoplasm, cytosol {ECO:0000250|UniProtKB:Q9JII6}. Apical cell membrane {ECO:0000250|UniProtKB:Q9JII6}.		12.303	12.3566	11.9074	12.34	11.352	11.6606	12.029	11.9099	11.8991	11.6075	11.3932	12.0281	11.9243	11.7141	12.0967	11.4939	0.0377564	0.333315	-0.48886	0.0325095	0.272318	-0.49477	0.047459	0.191075	-0.419498
P14618	KPYM_HUMAN_K115_M1	1	2	R.TATESFASDPILYRPVAVALDTK@.G;R.TATESFASDPILYRPVAVALDTK@GPEIR.T	sp|P14618|KPYM_HUMAN-K115	KPYM_HUMAN	Pyruvate kinase PKM (EC 2.7.1.40) (Cytosolic thyroid hormone-binding protein) (CTHBP) (Opa-interacting protein 3) (OIP-3) (Pyruvate kinase 2/3) (Pyruvate kinase muscle isozyme) (Threonine-protein kinase PKM2) (EC 2.7.11.1) (Thyroid hormone-binding protein 1) (THBP1) (Tumor M2-PK) (Tyrosine-protein kinase PKM2) (EC 2.7.10.2) (p58)	PKM OIP3 PK2 PK3 PKM2		SUBCELLULAR LOCATION: [Isoform M2]: Cytoplasm {ECO:0000269|PubMed:25263439, ECO:0000269|PubMed:26787900, ECO:0000269|PubMed:27573352, ECO:0000269|PubMed:32268273}. Nucleus {ECO:0000269|PubMed:17308100, ECO:0000269|PubMed:18191611, ECO:0000269|PubMed:22056988, ECO:0000269|PubMed:22901803, ECO:0000269|PubMed:24120661, ECO:0000269|PubMed:26787900, ECO:0000269|PubMed:27573352, ECO:0000269|PubMed:32268273}. Note=Translocates to the nucleus in response to various signals, such as EGF receptor activation or apoptotic stimuli (PubMed:17308100, PubMed:22056988, PubMed:24120661). Nuclear translocation is promoted by acetylation by EP300 (PubMed:24120661). Deacetylation by SIRT6 promotes its nuclear export in a process dependent of XPO4, thereby suppressing its ability to activate transcription and promote tumorigenesis (PubMed:26787900). {ECO:0000269|PubMed:17308100, ECO:0000269|PubMed:22056988, ECO:0000269|PubMed:24120661, ECO:0000269|PubMed:26787900}.; SUBCELLULAR LOCATION: [Isoform M1]: Cytoplasm {ECO:0000305}.	PTM: ISGylated. {ECO:0000269|PubMed:16139798}.; PTM: Under hypoxia, hydroxylated by EGLN3. {ECO:0000269|PubMed:21620138}.; PTM: Acetylation at Lys-305 is stimulated by high glucose concentration, it decreases enzyme activity and promotes its lysosomal-dependent degradation via chaperone-mediated autophagy. {ECO:0000269|PubMed:21700219, ECO:0000269|Ref.11}.; PTM: [Isoform M2]: Acetylated at Lys-433 by EP300, leading to impair phosphoenolpyruvate substrate-binding and promote its homodimerization and subsequent translocation to the nucleus (PubMed:24120661). Deacetylation at Lys-433 by SIRT6 promotes its nuclear export into the cytoplasm, leading to suppress its nuclear localization and oncogenic function (PubMed:26787900). {ECO:0000269|PubMed:24120661, ECO:0000269|PubMed:26787900}.; PTM: [Isoform M2]: S-nitrosylation at Cys-423 and Cys-424 inhibits homotetramerization and pyruvate kinase activity (PubMed:30487609). S-nitrosylation is indirectly inhibited by AKR1A1 which degrades S-nitroso-CoA, a cofactor required to S-nitrosylate proteins (PubMed:30487609). {ECO:0000269|PubMed:30487609}.; PTM: FGFR1-dependent tyrosine phosphorylation is reduced by interaction with TRIM35. {ECO:0000269|PubMed:25263439}.	14.6525	14.5848	14.6066	14.5871	14.3508	14.4531	14.5409	14.7205	14.7915	14.5579	14.4807	14.5223	14.4474	15.025	14.7784	14.71	0.296404	0.675037	-0.0913919	0.7926	0.925569	-0.0196199	0.311074	0.522155	0.132482
P14618	KPYM_HUMAN_K125_M1	1	1	R.TGLIK@GSGTAEVELKK.G	sp|P14618|KPYM_HUMAN-K125	KPYM_HUMAN	Pyruvate kinase PKM (EC 2.7.1.40) (Cytosolic thyroid hormone-binding protein) (CTHBP) (Opa-interacting protein 3) (OIP-3) (Pyruvate kinase 2/3) (Pyruvate kinase muscle isozyme) (Threonine-protein kinase PKM2) (EC 2.7.11.1) (Thyroid hormone-binding protein 1) (THBP1) (Tumor M2-PK) (Tyrosine-protein kinase PKM2) (EC 2.7.10.2) (p58)	PKM OIP3 PK2 PK3 PKM2		SUBCELLULAR LOCATION: [Isoform M2]: Cytoplasm {ECO:0000269|PubMed:25263439, ECO:0000269|PubMed:26787900, ECO:0000269|PubMed:27573352, ECO:0000269|PubMed:32268273}. Nucleus {ECO:0000269|PubMed:17308100, ECO:0000269|PubMed:18191611, ECO:0000269|PubMed:22056988, ECO:0000269|PubMed:22901803, ECO:0000269|PubMed:24120661, ECO:0000269|PubMed:26787900, ECO:0000269|PubMed:27573352, ECO:0000269|PubMed:32268273}. Note=Translocates to the nucleus in response to various signals, such as EGF receptor activation or apoptotic stimuli (PubMed:17308100, PubMed:22056988, PubMed:24120661). Nuclear translocation is promoted by acetylation by EP300 (PubMed:24120661). Deacetylation by SIRT6 promotes its nuclear export in a process dependent of XPO4, thereby suppressing its ability to activate transcription and promote tumorigenesis (PubMed:26787900). {ECO:0000269|PubMed:17308100, ECO:0000269|PubMed:22056988, ECO:0000269|PubMed:24120661, ECO:0000269|PubMed:26787900}.; SUBCELLULAR LOCATION: [Isoform M1]: Cytoplasm {ECO:0000305}.	PTM: ISGylated. {ECO:0000269|PubMed:16139798}.; PTM: Under hypoxia, hydroxylated by EGLN3. {ECO:0000269|PubMed:21620138}.; PTM: Acetylation at Lys-305 is stimulated by high glucose concentration, it decreases enzyme activity and promotes its lysosomal-dependent degradation via chaperone-mediated autophagy. {ECO:0000269|PubMed:21700219, ECO:0000269|Ref.11}.; PTM: [Isoform M2]: Acetylated at Lys-433 by EP300, leading to impair phosphoenolpyruvate substrate-binding and promote its homodimerization and subsequent translocation to the nucleus (PubMed:24120661). Deacetylation at Lys-433 by SIRT6 promotes its nuclear export into the cytoplasm, leading to suppress its nuclear localization and oncogenic function (PubMed:26787900). {ECO:0000269|PubMed:24120661, ECO:0000269|PubMed:26787900}.; PTM: [Isoform M2]: S-nitrosylation at Cys-423 and Cys-424 inhibits homotetramerization and pyruvate kinase activity (PubMed:30487609). S-nitrosylation is indirectly inhibited by AKR1A1 which degrades S-nitroso-CoA, a cofactor required to S-nitrosylate proteins (PubMed:30487609). {ECO:0000269|PubMed:30487609}.; PTM: FGFR1-dependent tyrosine phosphorylation is reduced by interaction with TRIM35. {ECO:0000269|PubMed:25263439}.	12.8733	13.2378	13.1397	12.4196	13.036	13.2469	12.9369	13.038	12.7235	12.3428	12.9055	13.1333	13.3275	13.082	13.1302	13.4333	0.478282	0.799459	0.146865	0.589027	0.831789	-0.141362	0.155965	0.36102	0.325658
P14618	KPYM_HUMAN_K135_M1	1	3	I.KGSGTAEVELK@.K;K.GSGTAEVELK@.K;K.GSGTAEVELK@K.G	sp|P14618|KPYM_HUMAN-K135	KPYM_HUMAN	Pyruvate kinase PKM (EC 2.7.1.40) (Cytosolic thyroid hormone-binding protein) (CTHBP) (Opa-interacting protein 3) (OIP-3) (Pyruvate kinase 2/3) (Pyruvate kinase muscle isozyme) (Threonine-protein kinase PKM2) (EC 2.7.11.1) (Thyroid hormone-binding protein 1) (THBP1) (Tumor M2-PK) (Tyrosine-protein kinase PKM2) (EC 2.7.10.2) (p58)	PKM OIP3 PK2 PK3 PKM2		SUBCELLULAR LOCATION: [Isoform M2]: Cytoplasm {ECO:0000269|PubMed:25263439, ECO:0000269|PubMed:26787900, ECO:0000269|PubMed:27573352, ECO:0000269|PubMed:32268273}. Nucleus {ECO:0000269|PubMed:17308100, ECO:0000269|PubMed:18191611, ECO:0000269|PubMed:22056988, ECO:0000269|PubMed:22901803, ECO:0000269|PubMed:24120661, ECO:0000269|PubMed:26787900, ECO:0000269|PubMed:27573352, ECO:0000269|PubMed:32268273}. Note=Translocates to the nucleus in response to various signals, such as EGF receptor activation or apoptotic stimuli (PubMed:17308100, PubMed:22056988, PubMed:24120661). Nuclear translocation is promoted by acetylation by EP300 (PubMed:24120661). Deacetylation by SIRT6 promotes its nuclear export in a process dependent of XPO4, thereby suppressing its ability to activate transcription and promote tumorigenesis (PubMed:26787900). {ECO:0000269|PubMed:17308100, ECO:0000269|PubMed:22056988, ECO:0000269|PubMed:24120661, ECO:0000269|PubMed:26787900}.; SUBCELLULAR LOCATION: [Isoform M1]: Cytoplasm {ECO:0000305}.	PTM: ISGylated. {ECO:0000269|PubMed:16139798}.; PTM: Under hypoxia, hydroxylated by EGLN3. {ECO:0000269|PubMed:21620138}.; PTM: Acetylation at Lys-305 is stimulated by high glucose concentration, it decreases enzyme activity and promotes its lysosomal-dependent degradation via chaperone-mediated autophagy. {ECO:0000269|PubMed:21700219, ECO:0000269|Ref.11}.; PTM: [Isoform M2]: Acetylated at Lys-433 by EP300, leading to impair phosphoenolpyruvate substrate-binding and promote its homodimerization and subsequent translocation to the nucleus (PubMed:24120661). Deacetylation at Lys-433 by SIRT6 promotes its nuclear export into the cytoplasm, leading to suppress its nuclear localization and oncogenic function (PubMed:26787900). {ECO:0000269|PubMed:24120661, ECO:0000269|PubMed:26787900}.; PTM: [Isoform M2]: S-nitrosylation at Cys-423 and Cys-424 inhibits homotetramerization and pyruvate kinase activity (PubMed:30487609). S-nitrosylation is indirectly inhibited by AKR1A1 which degrades S-nitroso-CoA, a cofactor required to S-nitrosylate proteins (PubMed:30487609). {ECO:0000269|PubMed:30487609}.; PTM: FGFR1-dependent tyrosine phosphorylation is reduced by interaction with TRIM35. {ECO:0000269|PubMed:25263439}.	17.2437	17.128	17.3006	17.0008	17.0539	17.024	17.076	17.2561	17.2037	16.9539	17.1925	17.126	17.2269	17.9231	17.1501	17.5145	0.465967	0.793565	-0.065769	0.595511	0.835832	-0.0492658	0.178261	0.387535	0.285374
P14618	KPYM_HUMAN_K141_M1	1	2	K.GATLK@ITLDNAYM*EK.C;K.GATLK@ITLDNAYMEK.C	sp|P14618|KPYM_HUMAN-K141	KPYM_HUMAN	Pyruvate kinase PKM (EC 2.7.1.40) (Cytosolic thyroid hormone-binding protein) (CTHBP) (Opa-interacting protein 3) (OIP-3) (Pyruvate kinase 2/3) (Pyruvate kinase muscle isozyme) (Threonine-protein kinase PKM2) (EC 2.7.11.1) (Thyroid hormone-binding protein 1) (THBP1) (Tumor M2-PK) (Tyrosine-protein kinase PKM2) (EC 2.7.10.2) (p58)	PKM OIP3 PK2 PK3 PKM2		SUBCELLULAR LOCATION: [Isoform M2]: Cytoplasm {ECO:0000269|PubMed:25263439, ECO:0000269|PubMed:26787900, ECO:0000269|PubMed:27573352, ECO:0000269|PubMed:32268273}. Nucleus {ECO:0000269|PubMed:17308100, ECO:0000269|PubMed:18191611, ECO:0000269|PubMed:22056988, ECO:0000269|PubMed:22901803, ECO:0000269|PubMed:24120661, ECO:0000269|PubMed:26787900, ECO:0000269|PubMed:27573352, ECO:0000269|PubMed:32268273}. Note=Translocates to the nucleus in response to various signals, such as EGF receptor activation or apoptotic stimuli (PubMed:17308100, PubMed:22056988, PubMed:24120661). Nuclear translocation is promoted by acetylation by EP300 (PubMed:24120661). Deacetylation by SIRT6 promotes its nuclear export in a process dependent of XPO4, thereby suppressing its ability to activate transcription and promote tumorigenesis (PubMed:26787900). {ECO:0000269|PubMed:17308100, ECO:0000269|PubMed:22056988, ECO:0000269|PubMed:24120661, ECO:0000269|PubMed:26787900}.; SUBCELLULAR LOCATION: [Isoform M1]: Cytoplasm {ECO:0000305}.	PTM: ISGylated. {ECO:0000269|PubMed:16139798}.; PTM: Under hypoxia, hydroxylated by EGLN3. {ECO:0000269|PubMed:21620138}.; PTM: Acetylation at Lys-305 is stimulated by high glucose concentration, it decreases enzyme activity and promotes its lysosomal-dependent degradation via chaperone-mediated autophagy. {ECO:0000269|PubMed:21700219, ECO:0000269|Ref.11}.; PTM: [Isoform M2]: Acetylated at Lys-433 by EP300, leading to impair phosphoenolpyruvate substrate-binding and promote its homodimerization and subsequent translocation to the nucleus (PubMed:24120661). Deacetylation at Lys-433 by SIRT6 promotes its nuclear export into the cytoplasm, leading to suppress its nuclear localization and oncogenic function (PubMed:26787900). {ECO:0000269|PubMed:24120661, ECO:0000269|PubMed:26787900}.; PTM: [Isoform M2]: S-nitrosylation at Cys-423 and Cys-424 inhibits homotetramerization and pyruvate kinase activity (PubMed:30487609). S-nitrosylation is indirectly inhibited by AKR1A1 which degrades S-nitroso-CoA, a cofactor required to S-nitrosylate proteins (PubMed:30487609). {ECO:0000269|PubMed:30487609}.; PTM: FGFR1-dependent tyrosine phosphorylation is reduced by interaction with TRIM35. {ECO:0000269|PubMed:25263439}.	16.1717	16.1249	16.3203	16.1269	16.018	16.2542	16.1059	16.176	16.0282	16.1103	15.9716	16.1551	16.1979	16.154	16.0206	16.1396	0.512888	0.817448	-0.0474281	0.100575	0.418825	-0.119671	0.36891	0.574312	-0.0579338
P14618	KPYM_HUMAN_K151_M1	1	2	K.ITLDNAYM*EK@.C;K.ITLDNAYMEK@.C	sp|P14618|KPYM_HUMAN-K151	KPYM_HUMAN	Pyruvate kinase PKM (EC 2.7.1.40) (Cytosolic thyroid hormone-binding protein) (CTHBP) (Opa-interacting protein 3) (OIP-3) (Pyruvate kinase 2/3) (Pyruvate kinase muscle isozyme) (Threonine-protein kinase PKM2) (EC 2.7.11.1) (Thyroid hormone-binding protein 1) (THBP1) (Tumor M2-PK) (Tyrosine-protein kinase PKM2) (EC 2.7.10.2) (p58)	PKM OIP3 PK2 PK3 PKM2		SUBCELLULAR LOCATION: [Isoform M2]: Cytoplasm {ECO:0000269|PubMed:25263439, ECO:0000269|PubMed:26787900, ECO:0000269|PubMed:27573352, ECO:0000269|PubMed:32268273}. Nucleus {ECO:0000269|PubMed:17308100, ECO:0000269|PubMed:18191611, ECO:0000269|PubMed:22056988, ECO:0000269|PubMed:22901803, ECO:0000269|PubMed:24120661, ECO:0000269|PubMed:26787900, ECO:0000269|PubMed:27573352, ECO:0000269|PubMed:32268273}. Note=Translocates to the nucleus in response to various signals, such as EGF receptor activation or apoptotic stimuli (PubMed:17308100, PubMed:22056988, PubMed:24120661). Nuclear translocation is promoted by acetylation by EP300 (PubMed:24120661). Deacetylation by SIRT6 promotes its nuclear export in a process dependent of XPO4, thereby suppressing its ability to activate transcription and promote tumorigenesis (PubMed:26787900). {ECO:0000269|PubMed:17308100, ECO:0000269|PubMed:22056988, ECO:0000269|PubMed:24120661, ECO:0000269|PubMed:26787900}.; SUBCELLULAR LOCATION: [Isoform M1]: Cytoplasm {ECO:0000305}.	PTM: ISGylated. {ECO:0000269|PubMed:16139798}.; PTM: Under hypoxia, hydroxylated by EGLN3. {ECO:0000269|PubMed:21620138}.; PTM: Acetylation at Lys-305 is stimulated by high glucose concentration, it decreases enzyme activity and promotes its lysosomal-dependent degradation via chaperone-mediated autophagy. {ECO:0000269|PubMed:21700219, ECO:0000269|Ref.11}.; PTM: [Isoform M2]: Acetylated at Lys-433 by EP300, leading to impair phosphoenolpyruvate substrate-binding and promote its homodimerization and subsequent translocation to the nucleus (PubMed:24120661). Deacetylation at Lys-433 by SIRT6 promotes its nuclear export into the cytoplasm, leading to suppress its nuclear localization and oncogenic function (PubMed:26787900). {ECO:0000269|PubMed:24120661, ECO:0000269|PubMed:26787900}.; PTM: [Isoform M2]: S-nitrosylation at Cys-423 and Cys-424 inhibits homotetramerization and pyruvate kinase activity (PubMed:30487609). S-nitrosylation is indirectly inhibited by AKR1A1 which degrades S-nitroso-CoA, a cofactor required to S-nitrosylate proteins (PubMed:30487609). {ECO:0000269|PubMed:30487609}.; PTM: FGFR1-dependent tyrosine phosphorylation is reduced by interaction with TRIM35. {ECO:0000269|PubMed:25263439}.	15.855	15.7183	15.9417	15.9464	15.6145	15.6241	15.6261	15.6916	15.6109	15.6779	15.6506	15.8551	15.9257	16.4865	15.7468	15.7434	0.00690188	0.190481	-0.226305	0.0702737	0.364669	-0.166741	0.569908	0.735768	0.110244
P14618	KPYM_HUMAN_K166_M1	1	1	K.NIC#K@VVEVGSK.I	sp|P14618|KPYM_HUMAN-K166	KPYM_HUMAN	Pyruvate kinase PKM (EC 2.7.1.40) (Cytosolic thyroid hormone-binding protein) (CTHBP) (Opa-interacting protein 3) (OIP-3) (Pyruvate kinase 2/3) (Pyruvate kinase muscle isozyme) (Threonine-protein kinase PKM2) (EC 2.7.11.1) (Thyroid hormone-binding protein 1) (THBP1) (Tumor M2-PK) (Tyrosine-protein kinase PKM2) (EC 2.7.10.2) (p58)	PKM OIP3 PK2 PK3 PKM2		SUBCELLULAR LOCATION: [Isoform M2]: Cytoplasm {ECO:0000269|PubMed:25263439, ECO:0000269|PubMed:26787900, ECO:0000269|PubMed:27573352, ECO:0000269|PubMed:32268273}. Nucleus {ECO:0000269|PubMed:17308100, ECO:0000269|PubMed:18191611, ECO:0000269|PubMed:22056988, ECO:0000269|PubMed:22901803, ECO:0000269|PubMed:24120661, ECO:0000269|PubMed:26787900, ECO:0000269|PubMed:27573352, ECO:0000269|PubMed:32268273}. Note=Translocates to the nucleus in response to various signals, such as EGF receptor activation or apoptotic stimuli (PubMed:17308100, PubMed:22056988, PubMed:24120661). Nuclear translocation is promoted by acetylation by EP300 (PubMed:24120661). Deacetylation by SIRT6 promotes its nuclear export in a process dependent of XPO4, thereby suppressing its ability to activate transcription and promote tumorigenesis (PubMed:26787900). {ECO:0000269|PubMed:17308100, ECO:0000269|PubMed:22056988, ECO:0000269|PubMed:24120661, ECO:0000269|PubMed:26787900}.; SUBCELLULAR LOCATION: [Isoform M1]: Cytoplasm {ECO:0000305}.	PTM: ISGylated. {ECO:0000269|PubMed:16139798}.; PTM: Under hypoxia, hydroxylated by EGLN3. {ECO:0000269|PubMed:21620138}.; PTM: Acetylation at Lys-305 is stimulated by high glucose concentration, it decreases enzyme activity and promotes its lysosomal-dependent degradation via chaperone-mediated autophagy. {ECO:0000269|PubMed:21700219, ECO:0000269|Ref.11}.; PTM: [Isoform M2]: Acetylated at Lys-433 by EP300, leading to impair phosphoenolpyruvate substrate-binding and promote its homodimerization and subsequent translocation to the nucleus (PubMed:24120661). Deacetylation at Lys-433 by SIRT6 promotes its nuclear export into the cytoplasm, leading to suppress its nuclear localization and oncogenic function (PubMed:26787900). {ECO:0000269|PubMed:24120661, ECO:0000269|PubMed:26787900}.; PTM: [Isoform M2]: S-nitrosylation at Cys-423 and Cys-424 inhibits homotetramerization and pyruvate kinase activity (PubMed:30487609). S-nitrosylation is indirectly inhibited by AKR1A1 which degrades S-nitroso-CoA, a cofactor required to S-nitrosylate proteins (PubMed:30487609). {ECO:0000269|PubMed:30487609}.; PTM: FGFR1-dependent tyrosine phosphorylation is reduced by interaction with TRIM35. {ECO:0000269|PubMed:25263439}.	14.9086	14.9833	15.246	15.0257	15.0493	14.697	15.0799	15.2506	14.7797	14.9485	14.6336	14.9734	15.0346	15.2532	14.875	14.8528	0.879386	0.963111	-0.0216841	0.102394	0.422255	-0.207121	0.763668	0.864384	-0.03697
P14618	KPYM_HUMAN_K173_M1	1	2	K.VVEVGSK@.I;K.VVEVGSK@IYVDDGLISLQVK.Q	sp|P14618|KPYM_HUMAN-K173	KPYM_HUMAN	Pyruvate kinase PKM (EC 2.7.1.40) (Cytosolic thyroid hormone-binding protein) (CTHBP) (Opa-interacting protein 3) (OIP-3) (Pyruvate kinase 2/3) (Pyruvate kinase muscle isozyme) (Threonine-protein kinase PKM2) (EC 2.7.11.1) (Thyroid hormone-binding protein 1) (THBP1) (Tumor M2-PK) (Tyrosine-protein kinase PKM2) (EC 2.7.10.2) (p58)	PKM OIP3 PK2 PK3 PKM2		SUBCELLULAR LOCATION: [Isoform M2]: Cytoplasm {ECO:0000269|PubMed:25263439, ECO:0000269|PubMed:26787900, ECO:0000269|PubMed:27573352, ECO:0000269|PubMed:32268273}. Nucleus {ECO:0000269|PubMed:17308100, ECO:0000269|PubMed:18191611, ECO:0000269|PubMed:22056988, ECO:0000269|PubMed:22901803, ECO:0000269|PubMed:24120661, ECO:0000269|PubMed:26787900, ECO:0000269|PubMed:27573352, ECO:0000269|PubMed:32268273}. Note=Translocates to the nucleus in response to various signals, such as EGF receptor activation or apoptotic stimuli (PubMed:17308100, PubMed:22056988, PubMed:24120661). Nuclear translocation is promoted by acetylation by EP300 (PubMed:24120661). Deacetylation by SIRT6 promotes its nuclear export in a process dependent of XPO4, thereby suppressing its ability to activate transcription and promote tumorigenesis (PubMed:26787900). {ECO:0000269|PubMed:17308100, ECO:0000269|PubMed:22056988, ECO:0000269|PubMed:24120661, ECO:0000269|PubMed:26787900}.; SUBCELLULAR LOCATION: [Isoform M1]: Cytoplasm {ECO:0000305}.	PTM: ISGylated. {ECO:0000269|PubMed:16139798}.; PTM: Under hypoxia, hydroxylated by EGLN3. {ECO:0000269|PubMed:21620138}.; PTM: Acetylation at Lys-305 is stimulated by high glucose concentration, it decreases enzyme activity and promotes its lysosomal-dependent degradation via chaperone-mediated autophagy. {ECO:0000269|PubMed:21700219, ECO:0000269|Ref.11}.; PTM: [Isoform M2]: Acetylated at Lys-433 by EP300, leading to impair phosphoenolpyruvate substrate-binding and promote its homodimerization and subsequent translocation to the nucleus (PubMed:24120661). Deacetylation at Lys-433 by SIRT6 promotes its nuclear export into the cytoplasm, leading to suppress its nuclear localization and oncogenic function (PubMed:26787900). {ECO:0000269|PubMed:24120661, ECO:0000269|PubMed:26787900}.; PTM: [Isoform M2]: S-nitrosylation at Cys-423 and Cys-424 inhibits homotetramerization and pyruvate kinase activity (PubMed:30487609). S-nitrosylation is indirectly inhibited by AKR1A1 which degrades S-nitroso-CoA, a cofactor required to S-nitrosylate proteins (PubMed:30487609). {ECO:0000269|PubMed:30487609}.; PTM: FGFR1-dependent tyrosine phosphorylation is reduced by interaction with TRIM35. {ECO:0000269|PubMed:25263439}.	14.2591	14.2993	14.1296	14.2328	13.8676	14.0144	14.1675	14.0717	14.138	13.9152	13.9529	13.8814	13.9427	14.4259	14.0254	14.4356	0.0329102	0.320915	-0.199896	0.00884104	0.172425	-0.258331	0.871598	0.928375	-0.0227742
P14618	KPYM_HUMAN_K186_M1	1	2	K.IYVDDGLISLQVK@.Q;K.IYVDDGLISLQVK@QK.G	sp|P14618|KPYM_HUMAN-K186	KPYM_HUMAN	Pyruvate kinase PKM (EC 2.7.1.40) (Cytosolic thyroid hormone-binding protein) (CTHBP) (Opa-interacting protein 3) (OIP-3) (Pyruvate kinase 2/3) (Pyruvate kinase muscle isozyme) (Threonine-protein kinase PKM2) (EC 2.7.11.1) (Thyroid hormone-binding protein 1) (THBP1) (Tumor M2-PK) (Tyrosine-protein kinase PKM2) (EC 2.7.10.2) (p58)	PKM OIP3 PK2 PK3 PKM2		SUBCELLULAR LOCATION: [Isoform M2]: Cytoplasm {ECO:0000269|PubMed:25263439, ECO:0000269|PubMed:26787900, ECO:0000269|PubMed:27573352, ECO:0000269|PubMed:32268273}. Nucleus {ECO:0000269|PubMed:17308100, ECO:0000269|PubMed:18191611, ECO:0000269|PubMed:22056988, ECO:0000269|PubMed:22901803, ECO:0000269|PubMed:24120661, ECO:0000269|PubMed:26787900, ECO:0000269|PubMed:27573352, ECO:0000269|PubMed:32268273}. Note=Translocates to the nucleus in response to various signals, such as EGF receptor activation or apoptotic stimuli (PubMed:17308100, PubMed:22056988, PubMed:24120661). Nuclear translocation is promoted by acetylation by EP300 (PubMed:24120661). Deacetylation by SIRT6 promotes its nuclear export in a process dependent of XPO4, thereby suppressing its ability to activate transcription and promote tumorigenesis (PubMed:26787900). {ECO:0000269|PubMed:17308100, ECO:0000269|PubMed:22056988, ECO:0000269|PubMed:24120661, ECO:0000269|PubMed:26787900}.; SUBCELLULAR LOCATION: [Isoform M1]: Cytoplasm {ECO:0000305}.	PTM: ISGylated. {ECO:0000269|PubMed:16139798}.; PTM: Under hypoxia, hydroxylated by EGLN3. {ECO:0000269|PubMed:21620138}.; PTM: Acetylation at Lys-305 is stimulated by high glucose concentration, it decreases enzyme activity and promotes its lysosomal-dependent degradation via chaperone-mediated autophagy. {ECO:0000269|PubMed:21700219, ECO:0000269|Ref.11}.; PTM: [Isoform M2]: Acetylated at Lys-433 by EP300, leading to impair phosphoenolpyruvate substrate-binding and promote its homodimerization and subsequent translocation to the nucleus (PubMed:24120661). Deacetylation at Lys-433 by SIRT6 promotes its nuclear export into the cytoplasm, leading to suppress its nuclear localization and oncogenic function (PubMed:26787900). {ECO:0000269|PubMed:24120661, ECO:0000269|PubMed:26787900}.; PTM: [Isoform M2]: S-nitrosylation at Cys-423 and Cys-424 inhibits homotetramerization and pyruvate kinase activity (PubMed:30487609). S-nitrosylation is indirectly inhibited by AKR1A1 which degrades S-nitroso-CoA, a cofactor required to S-nitrosylate proteins (PubMed:30487609). {ECO:0000269|PubMed:30487609}.; PTM: FGFR1-dependent tyrosine phosphorylation is reduced by interaction with TRIM35. {ECO:0000269|PubMed:25263439}.	13.7792	13.6313	13.9465	13.5143	13.9169	13.7874	13.9917	14.3467	13.6031	13.8952	13.4818	13.5027	14.0725	14.2438	14.0125	13.8324	0.102134	0.469305	0.292843	0.49426	0.785105	-0.0971345	0.0433099	0.182457	0.322452
P14618	KPYM_HUMAN_K206_M1	1	1	K.GADFLVTEVENGGSLGSK@K.G	sp|P14618|KPYM_HUMAN-K206	KPYM_HUMAN	Pyruvate kinase PKM (EC 2.7.1.40) (Cytosolic thyroid hormone-binding protein) (CTHBP) (Opa-interacting protein 3) (OIP-3) (Pyruvate kinase 2/3) (Pyruvate kinase muscle isozyme) (Threonine-protein kinase PKM2) (EC 2.7.11.1) (Thyroid hormone-binding protein 1) (THBP1) (Tumor M2-PK) (Tyrosine-protein kinase PKM2) (EC 2.7.10.2) (p58)	PKM OIP3 PK2 PK3 PKM2		SUBCELLULAR LOCATION: [Isoform M2]: Cytoplasm {ECO:0000269|PubMed:25263439, ECO:0000269|PubMed:26787900, ECO:0000269|PubMed:27573352, ECO:0000269|PubMed:32268273}. Nucleus {ECO:0000269|PubMed:17308100, ECO:0000269|PubMed:18191611, ECO:0000269|PubMed:22056988, ECO:0000269|PubMed:22901803, ECO:0000269|PubMed:24120661, ECO:0000269|PubMed:26787900, ECO:0000269|PubMed:27573352, ECO:0000269|PubMed:32268273}. Note=Translocates to the nucleus in response to various signals, such as EGF receptor activation or apoptotic stimuli (PubMed:17308100, PubMed:22056988, PubMed:24120661). Nuclear translocation is promoted by acetylation by EP300 (PubMed:24120661). Deacetylation by SIRT6 promotes its nuclear export in a process dependent of XPO4, thereby suppressing its ability to activate transcription and promote tumorigenesis (PubMed:26787900). {ECO:0000269|PubMed:17308100, ECO:0000269|PubMed:22056988, ECO:0000269|PubMed:24120661, ECO:0000269|PubMed:26787900}.; SUBCELLULAR LOCATION: [Isoform M1]: Cytoplasm {ECO:0000305}.	PTM: ISGylated. {ECO:0000269|PubMed:16139798}.; PTM: Under hypoxia, hydroxylated by EGLN3. {ECO:0000269|PubMed:21620138}.; PTM: Acetylation at Lys-305 is stimulated by high glucose concentration, it decreases enzyme activity and promotes its lysosomal-dependent degradation via chaperone-mediated autophagy. {ECO:0000269|PubMed:21700219, ECO:0000269|Ref.11}.; PTM: [Isoform M2]: Acetylated at Lys-433 by EP300, leading to impair phosphoenolpyruvate substrate-binding and promote its homodimerization and subsequent translocation to the nucleus (PubMed:24120661). Deacetylation at Lys-433 by SIRT6 promotes its nuclear export into the cytoplasm, leading to suppress its nuclear localization and oncogenic function (PubMed:26787900). {ECO:0000269|PubMed:24120661, ECO:0000269|PubMed:26787900}.; PTM: [Isoform M2]: S-nitrosylation at Cys-423 and Cys-424 inhibits homotetramerization and pyruvate kinase activity (PubMed:30487609). S-nitrosylation is indirectly inhibited by AKR1A1 which degrades S-nitroso-CoA, a cofactor required to S-nitrosylate proteins (PubMed:30487609). {ECO:0000269|PubMed:30487609}.; PTM: FGFR1-dependent tyrosine phosphorylation is reduced by interaction with TRIM35. {ECO:0000269|PubMed:25263439}.	13.6971	13.5196	13.6263	13.6738	13.4637	13.5744	13.8355	13.523	13.7362	13.8777	13.929	14.0786	14.0708	14.1352	13.8249	13.7683	0.752577	0.923471	-0.0300127	0.0142701	0.201717	0.276177	0.0172703	0.111541	0.320639
P14618	KPYM_HUMAN_K224_M1	1	3	K.GVNLPGAAVDLPAVSEK@.D;K.GVNLPGAAVDLPAVSEK@DIQDLK.F;K.KGVNLPGAAVDLPAVSEK@.D	sp|P14618|KPYM_HUMAN-K224	KPYM_HUMAN	Pyruvate kinase PKM (EC 2.7.1.40) (Cytosolic thyroid hormone-binding protein) (CTHBP) (Opa-interacting protein 3) (OIP-3) (Pyruvate kinase 2/3) (Pyruvate kinase muscle isozyme) (Threonine-protein kinase PKM2) (EC 2.7.11.1) (Thyroid hormone-binding protein 1) (THBP1) (Tumor M2-PK) (Tyrosine-protein kinase PKM2) (EC 2.7.10.2) (p58)	PKM OIP3 PK2 PK3 PKM2		SUBCELLULAR LOCATION: [Isoform M2]: Cytoplasm {ECO:0000269|PubMed:25263439, ECO:0000269|PubMed:26787900, ECO:0000269|PubMed:27573352, ECO:0000269|PubMed:32268273}. Nucleus {ECO:0000269|PubMed:17308100, ECO:0000269|PubMed:18191611, ECO:0000269|PubMed:22056988, ECO:0000269|PubMed:22901803, ECO:0000269|PubMed:24120661, ECO:0000269|PubMed:26787900, ECO:0000269|PubMed:27573352, ECO:0000269|PubMed:32268273}. Note=Translocates to the nucleus in response to various signals, such as EGF receptor activation or apoptotic stimuli (PubMed:17308100, PubMed:22056988, PubMed:24120661). Nuclear translocation is promoted by acetylation by EP300 (PubMed:24120661). Deacetylation by SIRT6 promotes its nuclear export in a process dependent of XPO4, thereby suppressing its ability to activate transcription and promote tumorigenesis (PubMed:26787900). {ECO:0000269|PubMed:17308100, ECO:0000269|PubMed:22056988, ECO:0000269|PubMed:24120661, ECO:0000269|PubMed:26787900}.; SUBCELLULAR LOCATION: [Isoform M1]: Cytoplasm {ECO:0000305}.	PTM: ISGylated. {ECO:0000269|PubMed:16139798}.; PTM: Under hypoxia, hydroxylated by EGLN3. {ECO:0000269|PubMed:21620138}.; PTM: Acetylation at Lys-305 is stimulated by high glucose concentration, it decreases enzyme activity and promotes its lysosomal-dependent degradation via chaperone-mediated autophagy. {ECO:0000269|PubMed:21700219, ECO:0000269|Ref.11}.; PTM: [Isoform M2]: Acetylated at Lys-433 by EP300, leading to impair phosphoenolpyruvate substrate-binding and promote its homodimerization and subsequent translocation to the nucleus (PubMed:24120661). Deacetylation at Lys-433 by SIRT6 promotes its nuclear export into the cytoplasm, leading to suppress its nuclear localization and oncogenic function (PubMed:26787900). {ECO:0000269|PubMed:24120661, ECO:0000269|PubMed:26787900}.; PTM: [Isoform M2]: S-nitrosylation at Cys-423 and Cys-424 inhibits homotetramerization and pyruvate kinase activity (PubMed:30487609). S-nitrosylation is indirectly inhibited by AKR1A1 which degrades S-nitroso-CoA, a cofactor required to S-nitrosylate proteins (PubMed:30487609). {ECO:0000269|PubMed:30487609}.; PTM: FGFR1-dependent tyrosine phosphorylation is reduced by interaction with TRIM35. {ECO:0000269|PubMed:25263439}.	15.9187	15.7083	15.9301	15.8229	15.9464	15.6914	15.8779	15.8925	15.9048	15.8661	16.0935	15.9714	15.8256	16.4734	15.746	16.1325	0.928943	0.979434	0.00704399	0.162952	0.509159	0.113966	0.293739	0.505982	0.199419
P14618	KPYM_HUMAN_K261_M1	1	1	K.VLGEK@GK.N	sp|P14618|KPYM_HUMAN-K261	KPYM_HUMAN	Pyruvate kinase PKM (EC 2.7.1.40) (Cytosolic thyroid hormone-binding protein) (CTHBP) (Opa-interacting protein 3) (OIP-3) (Pyruvate kinase 2/3) (Pyruvate kinase muscle isozyme) (Threonine-protein kinase PKM2) (EC 2.7.11.1) (Thyroid hormone-binding protein 1) (THBP1) (Tumor M2-PK) (Tyrosine-protein kinase PKM2) (EC 2.7.10.2) (p58)	PKM OIP3 PK2 PK3 PKM2		SUBCELLULAR LOCATION: [Isoform M2]: Cytoplasm {ECO:0000269|PubMed:25263439, ECO:0000269|PubMed:26787900, ECO:0000269|PubMed:27573352, ECO:0000269|PubMed:32268273}. Nucleus {ECO:0000269|PubMed:17308100, ECO:0000269|PubMed:18191611, ECO:0000269|PubMed:22056988, ECO:0000269|PubMed:22901803, ECO:0000269|PubMed:24120661, ECO:0000269|PubMed:26787900, ECO:0000269|PubMed:27573352, ECO:0000269|PubMed:32268273}. Note=Translocates to the nucleus in response to various signals, such as EGF receptor activation or apoptotic stimuli (PubMed:17308100, PubMed:22056988, PubMed:24120661). Nuclear translocation is promoted by acetylation by EP300 (PubMed:24120661). Deacetylation by SIRT6 promotes its nuclear export in a process dependent of XPO4, thereby suppressing its ability to activate transcription and promote tumorigenesis (PubMed:26787900). {ECO:0000269|PubMed:17308100, ECO:0000269|PubMed:22056988, ECO:0000269|PubMed:24120661, ECO:0000269|PubMed:26787900}.; SUBCELLULAR LOCATION: [Isoform M1]: Cytoplasm {ECO:0000305}.	PTM: ISGylated. {ECO:0000269|PubMed:16139798}.; PTM: Under hypoxia, hydroxylated by EGLN3. {ECO:0000269|PubMed:21620138}.; PTM: Acetylation at Lys-305 is stimulated by high glucose concentration, it decreases enzyme activity and promotes its lysosomal-dependent degradation via chaperone-mediated autophagy. {ECO:0000269|PubMed:21700219, ECO:0000269|Ref.11}.; PTM: [Isoform M2]: Acetylated at Lys-433 by EP300, leading to impair phosphoenolpyruvate substrate-binding and promote its homodimerization and subsequent translocation to the nucleus (PubMed:24120661). Deacetylation at Lys-433 by SIRT6 promotes its nuclear export into the cytoplasm, leading to suppress its nuclear localization and oncogenic function (PubMed:26787900). {ECO:0000269|PubMed:24120661, ECO:0000269|PubMed:26787900}.; PTM: [Isoform M2]: S-nitrosylation at Cys-423 and Cys-424 inhibits homotetramerization and pyruvate kinase activity (PubMed:30487609). S-nitrosylation is indirectly inhibited by AKR1A1 which degrades S-nitroso-CoA, a cofactor required to S-nitrosylate proteins (PubMed:30487609). {ECO:0000269|PubMed:30487609}.; PTM: FGFR1-dependent tyrosine phosphorylation is reduced by interaction with TRIM35. {ECO:0000269|PubMed:25263439}.	15.6519	15.7246	15.6019	15.5945	15.6117	15.6986	15.761	15.9441	15.6782	15.5962	15.6022	15.4623	15.8264	15.8661	15.731	15.776	0.198396	0.590008	0.110644	0.320059	0.657193	-0.0584802	0.00975241	0.0803876	0.156667
P14618	KPYM_HUMAN_K261_M2	2	1	K.VLGEK@GK@NIK.I	sp|P14618|KPYM_HUMAN-K261;K263	KPYM_HUMAN	Pyruvate kinase PKM (EC 2.7.1.40) (Cytosolic thyroid hormone-binding protein) (CTHBP) (Opa-interacting protein 3) (OIP-3) (Pyruvate kinase 2/3) (Pyruvate kinase muscle isozyme) (Threonine-protein kinase PKM2) (EC 2.7.11.1) (Thyroid hormone-binding protein 1) (THBP1) (Tumor M2-PK) (Tyrosine-protein kinase PKM2) (EC 2.7.10.2) (p58)	PKM OIP3 PK2 PK3 PKM2		SUBCELLULAR LOCATION: [Isoform M2]: Cytoplasm {ECO:0000269|PubMed:25263439, ECO:0000269|PubMed:26787900, ECO:0000269|PubMed:27573352, ECO:0000269|PubMed:32268273}. Nucleus {ECO:0000269|PubMed:17308100, ECO:0000269|PubMed:18191611, ECO:0000269|PubMed:22056988, ECO:0000269|PubMed:22901803, ECO:0000269|PubMed:24120661, ECO:0000269|PubMed:26787900, ECO:0000269|PubMed:27573352, ECO:0000269|PubMed:32268273}. Note=Translocates to the nucleus in response to various signals, such as EGF receptor activation or apoptotic stimuli (PubMed:17308100, PubMed:22056988, PubMed:24120661). Nuclear translocation is promoted by acetylation by EP300 (PubMed:24120661). Deacetylation by SIRT6 promotes its nuclear export in a process dependent of XPO4, thereby suppressing its ability to activate transcription and promote tumorigenesis (PubMed:26787900). {ECO:0000269|PubMed:17308100, ECO:0000269|PubMed:22056988, ECO:0000269|PubMed:24120661, ECO:0000269|PubMed:26787900}.; SUBCELLULAR LOCATION: [Isoform M1]: Cytoplasm {ECO:0000305}.	PTM: ISGylated. {ECO:0000269|PubMed:16139798}.; PTM: Under hypoxia, hydroxylated by EGLN3. {ECO:0000269|PubMed:21620138}.; PTM: Acetylation at Lys-305 is stimulated by high glucose concentration, it decreases enzyme activity and promotes its lysosomal-dependent degradation via chaperone-mediated autophagy. {ECO:0000269|PubMed:21700219, ECO:0000269|Ref.11}.; PTM: [Isoform M2]: Acetylated at Lys-433 by EP300, leading to impair phosphoenolpyruvate substrate-binding and promote its homodimerization and subsequent translocation to the nucleus (PubMed:24120661). Deacetylation at Lys-433 by SIRT6 promotes its nuclear export into the cytoplasm, leading to suppress its nuclear localization and oncogenic function (PubMed:26787900). {ECO:0000269|PubMed:24120661, ECO:0000269|PubMed:26787900}.; PTM: [Isoform M2]: S-nitrosylation at Cys-423 and Cys-424 inhibits homotetramerization and pyruvate kinase activity (PubMed:30487609). S-nitrosylation is indirectly inhibited by AKR1A1 which degrades S-nitroso-CoA, a cofactor required to S-nitrosylate proteins (PubMed:30487609). {ECO:0000269|PubMed:30487609}.; PTM: FGFR1-dependent tyrosine phosphorylation is reduced by interaction with TRIM35. {ECO:0000269|PubMed:25263439}.	11.9614	11.909	12.3339	11.7312	12.1445	12.2328	12.1157	12.2629	11.858	11.4538	11.6575	12.2076	12.2681	12.3346	12.0547	11.9569	0.169555	0.55818	0.205122	0.389579	0.71005	-0.189656	0.314483	0.525585	0.169693
P14618	KPYM_HUMAN_K263_M2	2	1	K.VLGEK@GK@NIK.I	sp|P14618|KPYM_HUMAN-K261;K263	KPYM_HUMAN	Pyruvate kinase PKM (EC 2.7.1.40) (Cytosolic thyroid hormone-binding protein) (CTHBP) (Opa-interacting protein 3) (OIP-3) (Pyruvate kinase 2/3) (Pyruvate kinase muscle isozyme) (Threonine-protein kinase PKM2) (EC 2.7.11.1) (Thyroid hormone-binding protein 1) (THBP1) (Tumor M2-PK) (Tyrosine-protein kinase PKM2) (EC 2.7.10.2) (p58)	PKM OIP3 PK2 PK3 PKM2		SUBCELLULAR LOCATION: [Isoform M2]: Cytoplasm {ECO:0000269|PubMed:25263439, ECO:0000269|PubMed:26787900, ECO:0000269|PubMed:27573352, ECO:0000269|PubMed:32268273}. Nucleus {ECO:0000269|PubMed:17308100, ECO:0000269|PubMed:18191611, ECO:0000269|PubMed:22056988, ECO:0000269|PubMed:22901803, ECO:0000269|PubMed:24120661, ECO:0000269|PubMed:26787900, ECO:0000269|PubMed:27573352, ECO:0000269|PubMed:32268273}. Note=Translocates to the nucleus in response to various signals, such as EGF receptor activation or apoptotic stimuli (PubMed:17308100, PubMed:22056988, PubMed:24120661). Nuclear translocation is promoted by acetylation by EP300 (PubMed:24120661). Deacetylation by SIRT6 promotes its nuclear export in a process dependent of XPO4, thereby suppressing its ability to activate transcription and promote tumorigenesis (PubMed:26787900). {ECO:0000269|PubMed:17308100, ECO:0000269|PubMed:22056988, ECO:0000269|PubMed:24120661, ECO:0000269|PubMed:26787900}.; SUBCELLULAR LOCATION: [Isoform M1]: Cytoplasm {ECO:0000305}.	PTM: ISGylated. {ECO:0000269|PubMed:16139798}.; PTM: Under hypoxia, hydroxylated by EGLN3. {ECO:0000269|PubMed:21620138}.; PTM: Acetylation at Lys-305 is stimulated by high glucose concentration, it decreases enzyme activity and promotes its lysosomal-dependent degradation via chaperone-mediated autophagy. {ECO:0000269|PubMed:21700219, ECO:0000269|Ref.11}.; PTM: [Isoform M2]: Acetylated at Lys-433 by EP300, leading to impair phosphoenolpyruvate substrate-binding and promote its homodimerization and subsequent translocation to the nucleus (PubMed:24120661). Deacetylation at Lys-433 by SIRT6 promotes its nuclear export into the cytoplasm, leading to suppress its nuclear localization and oncogenic function (PubMed:26787900). {ECO:0000269|PubMed:24120661, ECO:0000269|PubMed:26787900}.; PTM: [Isoform M2]: S-nitrosylation at Cys-423 and Cys-424 inhibits homotetramerization and pyruvate kinase activity (PubMed:30487609). S-nitrosylation is indirectly inhibited by AKR1A1 which degrades S-nitroso-CoA, a cofactor required to S-nitrosylate proteins (PubMed:30487609). {ECO:0000269|PubMed:30487609}.; PTM: FGFR1-dependent tyrosine phosphorylation is reduced by interaction with TRIM35. {ECO:0000269|PubMed:25263439}.	11.9614	11.909	12.3339	11.7312	12.1445	12.2328	12.1157	12.2629	11.858	11.4538	11.6575	12.2076	12.2681	12.3346	12.0547	11.9569	0.169555	0.55818	0.205122	0.389579	0.71005	-0.189656	0.314483	0.525585	0.169693
P14618	KPYM_HUMAN_K270_M1	1	1	K.IISK@IENHEGVR.R	sp|P14618|KPYM_HUMAN-K270	KPYM_HUMAN	Pyruvate kinase PKM (EC 2.7.1.40) (Cytosolic thyroid hormone-binding protein) (CTHBP) (Opa-interacting protein 3) (OIP-3) (Pyruvate kinase 2/3) (Pyruvate kinase muscle isozyme) (Threonine-protein kinase PKM2) (EC 2.7.11.1) (Thyroid hormone-binding protein 1) (THBP1) (Tumor M2-PK) (Tyrosine-protein kinase PKM2) (EC 2.7.10.2) (p58)	PKM OIP3 PK2 PK3 PKM2		SUBCELLULAR LOCATION: [Isoform M2]: Cytoplasm {ECO:0000269|PubMed:25263439, ECO:0000269|PubMed:26787900, ECO:0000269|PubMed:27573352, ECO:0000269|PubMed:32268273}. Nucleus {ECO:0000269|PubMed:17308100, ECO:0000269|PubMed:18191611, ECO:0000269|PubMed:22056988, ECO:0000269|PubMed:22901803, ECO:0000269|PubMed:24120661, ECO:0000269|PubMed:26787900, ECO:0000269|PubMed:27573352, ECO:0000269|PubMed:32268273}. Note=Translocates to the nucleus in response to various signals, such as EGF receptor activation or apoptotic stimuli (PubMed:17308100, PubMed:22056988, PubMed:24120661). Nuclear translocation is promoted by acetylation by EP300 (PubMed:24120661). Deacetylation by SIRT6 promotes its nuclear export in a process dependent of XPO4, thereby suppressing its ability to activate transcription and promote tumorigenesis (PubMed:26787900). {ECO:0000269|PubMed:17308100, ECO:0000269|PubMed:22056988, ECO:0000269|PubMed:24120661, ECO:0000269|PubMed:26787900}.; SUBCELLULAR LOCATION: [Isoform M1]: Cytoplasm {ECO:0000305}.	PTM: ISGylated. {ECO:0000269|PubMed:16139798}.; PTM: Under hypoxia, hydroxylated by EGLN3. {ECO:0000269|PubMed:21620138}.; PTM: Acetylation at Lys-305 is stimulated by high glucose concentration, it decreases enzyme activity and promotes its lysosomal-dependent degradation via chaperone-mediated autophagy. {ECO:0000269|PubMed:21700219, ECO:0000269|Ref.11}.; PTM: [Isoform M2]: Acetylated at Lys-433 by EP300, leading to impair phosphoenolpyruvate substrate-binding and promote its homodimerization and subsequent translocation to the nucleus (PubMed:24120661). Deacetylation at Lys-433 by SIRT6 promotes its nuclear export into the cytoplasm, leading to suppress its nuclear localization and oncogenic function (PubMed:26787900). {ECO:0000269|PubMed:24120661, ECO:0000269|PubMed:26787900}.; PTM: [Isoform M2]: S-nitrosylation at Cys-423 and Cys-424 inhibits homotetramerization and pyruvate kinase activity (PubMed:30487609). S-nitrosylation is indirectly inhibited by AKR1A1 which degrades S-nitroso-CoA, a cofactor required to S-nitrosylate proteins (PubMed:30487609). {ECO:0000269|PubMed:30487609}.; PTM: FGFR1-dependent tyrosine phosphorylation is reduced by interaction with TRIM35. {ECO:0000269|PubMed:25263439}.	13.2287	13.5911	13.4718	13.1452	13.0348	13.2614	13.4012	13.5651	13.301	13.2569	13.4276	13.5155	13.7266	13.4916	13.2208	13.4153	0.785286	0.933643	-0.0435741	0.897601	0.964102	0.0160343	0.505299	0.687092	0.104371
P14618	KPYM_HUMAN_K305_M1	1	2	R.GDLGIEIPAEK@.V;R.GDLGIEIPAEK@VFLAQK.M	sp|P14618|KPYM_HUMAN-K305	KPYM_HUMAN	Pyruvate kinase PKM (EC 2.7.1.40) (Cytosolic thyroid hormone-binding protein) (CTHBP) (Opa-interacting protein 3) (OIP-3) (Pyruvate kinase 2/3) (Pyruvate kinase muscle isozyme) (Threonine-protein kinase PKM2) (EC 2.7.11.1) (Thyroid hormone-binding protein 1) (THBP1) (Tumor M2-PK) (Tyrosine-protein kinase PKM2) (EC 2.7.10.2) (p58)	PKM OIP3 PK2 PK3 PKM2		SUBCELLULAR LOCATION: [Isoform M2]: Cytoplasm {ECO:0000269|PubMed:25263439, ECO:0000269|PubMed:26787900, ECO:0000269|PubMed:27573352, ECO:0000269|PubMed:32268273}. Nucleus {ECO:0000269|PubMed:17308100, ECO:0000269|PubMed:18191611, ECO:0000269|PubMed:22056988, ECO:0000269|PubMed:22901803, ECO:0000269|PubMed:24120661, ECO:0000269|PubMed:26787900, ECO:0000269|PubMed:27573352, ECO:0000269|PubMed:32268273}. Note=Translocates to the nucleus in response to various signals, such as EGF receptor activation or apoptotic stimuli (PubMed:17308100, PubMed:22056988, PubMed:24120661). Nuclear translocation is promoted by acetylation by EP300 (PubMed:24120661). Deacetylation by SIRT6 promotes its nuclear export in a process dependent of XPO4, thereby suppressing its ability to activate transcription and promote tumorigenesis (PubMed:26787900). {ECO:0000269|PubMed:17308100, ECO:0000269|PubMed:22056988, ECO:0000269|PubMed:24120661, ECO:0000269|PubMed:26787900}.; SUBCELLULAR LOCATION: [Isoform M1]: Cytoplasm {ECO:0000305}.	PTM: ISGylated. {ECO:0000269|PubMed:16139798}.; PTM: Under hypoxia, hydroxylated by EGLN3. {ECO:0000269|PubMed:21620138}.; PTM: Acetylation at Lys-305 is stimulated by high glucose concentration, it decreases enzyme activity and promotes its lysosomal-dependent degradation via chaperone-mediated autophagy. {ECO:0000269|PubMed:21700219, ECO:0000269|Ref.11}.; PTM: [Isoform M2]: Acetylated at Lys-433 by EP300, leading to impair phosphoenolpyruvate substrate-binding and promote its homodimerization and subsequent translocation to the nucleus (PubMed:24120661). Deacetylation at Lys-433 by SIRT6 promotes its nuclear export into the cytoplasm, leading to suppress its nuclear localization and oncogenic function (PubMed:26787900). {ECO:0000269|PubMed:24120661, ECO:0000269|PubMed:26787900}.; PTM: [Isoform M2]: S-nitrosylation at Cys-423 and Cys-424 inhibits homotetramerization and pyruvate kinase activity (PubMed:30487609). S-nitrosylation is indirectly inhibited by AKR1A1 which degrades S-nitroso-CoA, a cofactor required to S-nitrosylate proteins (PubMed:30487609). {ECO:0000269|PubMed:30487609}.; PTM: FGFR1-dependent tyrosine phosphorylation is reduced by interaction with TRIM35. {ECO:0000269|PubMed:25263439}.	16.8658	16.7197	17.0359	16.7231	16.6539	16.6421	16.5757	17.0509	16.7062	16.5292	16.6767	16.6908	16.7172	17.2624	16.6236	16.6494	0.452856	0.784007	-0.105509	0.0726293	0.369959	-0.185409	0.896014	0.941315	-0.0229795
P14618	KPYM_HUMAN_K311_M1	1	3	K.VFLAQK@M*M*IGR.C;K.VFLAQK@MM*IGR.C;K.VFLAQK@MMIGR.C	sp|P14618|KPYM_HUMAN-K311	KPYM_HUMAN	Pyruvate kinase PKM (EC 2.7.1.40) (Cytosolic thyroid hormone-binding protein) (CTHBP) (Opa-interacting protein 3) (OIP-3) (Pyruvate kinase 2/3) (Pyruvate kinase muscle isozyme) (Threonine-protein kinase PKM2) (EC 2.7.11.1) (Thyroid hormone-binding protein 1) (THBP1) (Tumor M2-PK) (Tyrosine-protein kinase PKM2) (EC 2.7.10.2) (p58)	PKM OIP3 PK2 PK3 PKM2		SUBCELLULAR LOCATION: [Isoform M2]: Cytoplasm {ECO:0000269|PubMed:25263439, ECO:0000269|PubMed:26787900, ECO:0000269|PubMed:27573352, ECO:0000269|PubMed:32268273}. Nucleus {ECO:0000269|PubMed:17308100, ECO:0000269|PubMed:18191611, ECO:0000269|PubMed:22056988, ECO:0000269|PubMed:22901803, ECO:0000269|PubMed:24120661, ECO:0000269|PubMed:26787900, ECO:0000269|PubMed:27573352, ECO:0000269|PubMed:32268273}. Note=Translocates to the nucleus in response to various signals, such as EGF receptor activation or apoptotic stimuli (PubMed:17308100, PubMed:22056988, PubMed:24120661). Nuclear translocation is promoted by acetylation by EP300 (PubMed:24120661). Deacetylation by SIRT6 promotes its nuclear export in a process dependent of XPO4, thereby suppressing its ability to activate transcription and promote tumorigenesis (PubMed:26787900). {ECO:0000269|PubMed:17308100, ECO:0000269|PubMed:22056988, ECO:0000269|PubMed:24120661, ECO:0000269|PubMed:26787900}.; SUBCELLULAR LOCATION: [Isoform M1]: Cytoplasm {ECO:0000305}.	PTM: ISGylated. {ECO:0000269|PubMed:16139798}.; PTM: Under hypoxia, hydroxylated by EGLN3. {ECO:0000269|PubMed:21620138}.; PTM: Acetylation at Lys-305 is stimulated by high glucose concentration, it decreases enzyme activity and promotes its lysosomal-dependent degradation via chaperone-mediated autophagy. {ECO:0000269|PubMed:21700219, ECO:0000269|Ref.11}.; PTM: [Isoform M2]: Acetylated at Lys-433 by EP300, leading to impair phosphoenolpyruvate substrate-binding and promote its homodimerization and subsequent translocation to the nucleus (PubMed:24120661). Deacetylation at Lys-433 by SIRT6 promotes its nuclear export into the cytoplasm, leading to suppress its nuclear localization and oncogenic function (PubMed:26787900). {ECO:0000269|PubMed:24120661, ECO:0000269|PubMed:26787900}.; PTM: [Isoform M2]: S-nitrosylation at Cys-423 and Cys-424 inhibits homotetramerization and pyruvate kinase activity (PubMed:30487609). S-nitrosylation is indirectly inhibited by AKR1A1 which degrades S-nitroso-CoA, a cofactor required to S-nitrosylate proteins (PubMed:30487609). {ECO:0000269|PubMed:30487609}.; PTM: FGFR1-dependent tyrosine phosphorylation is reduced by interaction with TRIM35. {ECO:0000269|PubMed:25263439}.	14.6895	14.8471	14.9748	14.9311	14.8047	14.5478	14.773	14.792	15.1491	14.8156	14.707	14.9996	14.8641	14.995	14.8736	14.7291	0.184554	0.575127	-0.131227	0.640369	0.860724	0.0572312	0.955589	0.97506	0.00482593
P14618	KPYM_HUMAN_K336_M1	1	1	R.AGKPVIC#ATQMLESM*IK@.K	sp|P14618|KPYM_HUMAN-K336	KPYM_HUMAN	Pyruvate kinase PKM (EC 2.7.1.40) (Cytosolic thyroid hormone-binding protein) (CTHBP) (Opa-interacting protein 3) (OIP-3) (Pyruvate kinase 2/3) (Pyruvate kinase muscle isozyme) (Threonine-protein kinase PKM2) (EC 2.7.11.1) (Thyroid hormone-binding protein 1) (THBP1) (Tumor M2-PK) (Tyrosine-protein kinase PKM2) (EC 2.7.10.2) (p58)	PKM OIP3 PK2 PK3 PKM2		SUBCELLULAR LOCATION: [Isoform M2]: Cytoplasm {ECO:0000269|PubMed:25263439, ECO:0000269|PubMed:26787900, ECO:0000269|PubMed:27573352, ECO:0000269|PubMed:32268273}. Nucleus {ECO:0000269|PubMed:17308100, ECO:0000269|PubMed:18191611, ECO:0000269|PubMed:22056988, ECO:0000269|PubMed:22901803, ECO:0000269|PubMed:24120661, ECO:0000269|PubMed:26787900, ECO:0000269|PubMed:27573352, ECO:0000269|PubMed:32268273}. Note=Translocates to the nucleus in response to various signals, such as EGF receptor activation or apoptotic stimuli (PubMed:17308100, PubMed:22056988, PubMed:24120661). Nuclear translocation is promoted by acetylation by EP300 (PubMed:24120661). Deacetylation by SIRT6 promotes its nuclear export in a process dependent of XPO4, thereby suppressing its ability to activate transcription and promote tumorigenesis (PubMed:26787900). {ECO:0000269|PubMed:17308100, ECO:0000269|PubMed:22056988, ECO:0000269|PubMed:24120661, ECO:0000269|PubMed:26787900}.; SUBCELLULAR LOCATION: [Isoform M1]: Cytoplasm {ECO:0000305}.	PTM: ISGylated. {ECO:0000269|PubMed:16139798}.; PTM: Under hypoxia, hydroxylated by EGLN3. {ECO:0000269|PubMed:21620138}.; PTM: Acetylation at Lys-305 is stimulated by high glucose concentration, it decreases enzyme activity and promotes its lysosomal-dependent degradation via chaperone-mediated autophagy. {ECO:0000269|PubMed:21700219, ECO:0000269|Ref.11}.; PTM: [Isoform M2]: Acetylated at Lys-433 by EP300, leading to impair phosphoenolpyruvate substrate-binding and promote its homodimerization and subsequent translocation to the nucleus (PubMed:24120661). Deacetylation at Lys-433 by SIRT6 promotes its nuclear export into the cytoplasm, leading to suppress its nuclear localization and oncogenic function (PubMed:26787900). {ECO:0000269|PubMed:24120661, ECO:0000269|PubMed:26787900}.; PTM: [Isoform M2]: S-nitrosylation at Cys-423 and Cys-424 inhibits homotetramerization and pyruvate kinase activity (PubMed:30487609). S-nitrosylation is indirectly inhibited by AKR1A1 which degrades S-nitroso-CoA, a cofactor required to S-nitrosylate proteins (PubMed:30487609). {ECO:0000269|PubMed:30487609}.; PTM: FGFR1-dependent tyrosine phosphorylation is reduced by interaction with TRIM35. {ECO:0000269|PubMed:25263439}.	12.4822	12.2886	12.4879	11.9189	12.1752	11.8382	12.4755	12.4987	12.7459	12.2618	11.8301	12.6313	11.7629	12.9382	12.1875	12.3699	0.824054	0.946141	-0.0474822	0.777037	0.91923	0.0728881	0.944294	0.969432	0.0202382
P14618	KPYM_HUMAN_K3_M1	1	2	M.SK@PHSEAGTAFIQTQQLHAAMADTFLEH.M;M.SK@PHSEAGTAFIQTQQLHAAMADTFLEHM*CRL.D	sp|P14618|KPYM_HUMAN-K3	KPYM_HUMAN	Pyruvate kinase PKM (EC 2.7.1.40) (Cytosolic thyroid hormone-binding protein) (CTHBP) (Opa-interacting protein 3) (OIP-3) (Pyruvate kinase 2/3) (Pyruvate kinase muscle isozyme) (Threonine-protein kinase PKM2) (EC 2.7.11.1) (Thyroid hormone-binding protein 1) (THBP1) (Tumor M2-PK) (Tyrosine-protein kinase PKM2) (EC 2.7.10.2) (p58)	PKM OIP3 PK2 PK3 PKM2		SUBCELLULAR LOCATION: [Isoform M2]: Cytoplasm {ECO:0000269|PubMed:25263439, ECO:0000269|PubMed:26787900, ECO:0000269|PubMed:27573352, ECO:0000269|PubMed:32268273}. Nucleus {ECO:0000269|PubMed:17308100, ECO:0000269|PubMed:18191611, ECO:0000269|PubMed:22056988, ECO:0000269|PubMed:22901803, ECO:0000269|PubMed:24120661, ECO:0000269|PubMed:26787900, ECO:0000269|PubMed:27573352, ECO:0000269|PubMed:32268273}. Note=Translocates to the nucleus in response to various signals, such as EGF receptor activation or apoptotic stimuli (PubMed:17308100, PubMed:22056988, PubMed:24120661). Nuclear translocation is promoted by acetylation by EP300 (PubMed:24120661). Deacetylation by SIRT6 promotes its nuclear export in a process dependent of XPO4, thereby suppressing its ability to activate transcription and promote tumorigenesis (PubMed:26787900). {ECO:0000269|PubMed:17308100, ECO:0000269|PubMed:22056988, ECO:0000269|PubMed:24120661, ECO:0000269|PubMed:26787900}.; SUBCELLULAR LOCATION: [Isoform M1]: Cytoplasm {ECO:0000305}.	PTM: ISGylated. {ECO:0000269|PubMed:16139798}.; PTM: Under hypoxia, hydroxylated by EGLN3. {ECO:0000269|PubMed:21620138}.; PTM: Acetylation at Lys-305 is stimulated by high glucose concentration, it decreases enzyme activity and promotes its lysosomal-dependent degradation via chaperone-mediated autophagy. {ECO:0000269|PubMed:21700219, ECO:0000269|Ref.11}.; PTM: [Isoform M2]: Acetylated at Lys-433 by EP300, leading to impair phosphoenolpyruvate substrate-binding and promote its homodimerization and subsequent translocation to the nucleus (PubMed:24120661). Deacetylation at Lys-433 by SIRT6 promotes its nuclear export into the cytoplasm, leading to suppress its nuclear localization and oncogenic function (PubMed:26787900). {ECO:0000269|PubMed:24120661, ECO:0000269|PubMed:26787900}.; PTM: [Isoform M2]: S-nitrosylation at Cys-423 and Cys-424 inhibits homotetramerization and pyruvate kinase activity (PubMed:30487609). S-nitrosylation is indirectly inhibited by AKR1A1 which degrades S-nitroso-CoA, a cofactor required to S-nitrosylate proteins (PubMed:30487609). {ECO:0000269|PubMed:30487609}.; PTM: FGFR1-dependent tyrosine phosphorylation is reduced by interaction with TRIM35. {ECO:0000269|PubMed:25263439}.	12.1622	12.2651	12.5867	12.2969	11.8718	12.2633	11.757	12.764	11.7276	11.0445	12.5513	11.582	12.9776	12.9342	12.0436	11.6601	0.528917	0.827697	-0.163679	0.113516	0.442531	-0.601355	0.830511	0.904429	0.0761641
P14618	KPYM_HUMAN_K422_M1	1	1	R.LAPITSDPTEATAVGAVEASFK@.C	sp|P14618|KPYM_HUMAN-K422	KPYM_HUMAN	Pyruvate kinase PKM (EC 2.7.1.40) (Cytosolic thyroid hormone-binding protein) (CTHBP) (Opa-interacting protein 3) (OIP-3) (Pyruvate kinase 2/3) (Pyruvate kinase muscle isozyme) (Threonine-protein kinase PKM2) (EC 2.7.11.1) (Thyroid hormone-binding protein 1) (THBP1) (Tumor M2-PK) (Tyrosine-protein kinase PKM2) (EC 2.7.10.2) (p58)	PKM OIP3 PK2 PK3 PKM2		SUBCELLULAR LOCATION: [Isoform M2]: Cytoplasm {ECO:0000269|PubMed:25263439, ECO:0000269|PubMed:26787900, ECO:0000269|PubMed:27573352, ECO:0000269|PubMed:32268273}. Nucleus {ECO:0000269|PubMed:17308100, ECO:0000269|PubMed:18191611, ECO:0000269|PubMed:22056988, ECO:0000269|PubMed:22901803, ECO:0000269|PubMed:24120661, ECO:0000269|PubMed:26787900, ECO:0000269|PubMed:27573352, ECO:0000269|PubMed:32268273}. Note=Translocates to the nucleus in response to various signals, such as EGF receptor activation or apoptotic stimuli (PubMed:17308100, PubMed:22056988, PubMed:24120661). Nuclear translocation is promoted by acetylation by EP300 (PubMed:24120661). Deacetylation by SIRT6 promotes its nuclear export in a process dependent of XPO4, thereby suppressing its ability to activate transcription and promote tumorigenesis (PubMed:26787900). {ECO:0000269|PubMed:17308100, ECO:0000269|PubMed:22056988, ECO:0000269|PubMed:24120661, ECO:0000269|PubMed:26787900}.; SUBCELLULAR LOCATION: [Isoform M1]: Cytoplasm {ECO:0000305}.	PTM: ISGylated. {ECO:0000269|PubMed:16139798}.; PTM: Under hypoxia, hydroxylated by EGLN3. {ECO:0000269|PubMed:21620138}.; PTM: Acetylation at Lys-305 is stimulated by high glucose concentration, it decreases enzyme activity and promotes its lysosomal-dependent degradation via chaperone-mediated autophagy. {ECO:0000269|PubMed:21700219, ECO:0000269|Ref.11}.; PTM: [Isoform M2]: Acetylated at Lys-433 by EP300, leading to impair phosphoenolpyruvate substrate-binding and promote its homodimerization and subsequent translocation to the nucleus (PubMed:24120661). Deacetylation at Lys-433 by SIRT6 promotes its nuclear export into the cytoplasm, leading to suppress its nuclear localization and oncogenic function (PubMed:26787900). {ECO:0000269|PubMed:24120661, ECO:0000269|PubMed:26787900}.; PTM: [Isoform M2]: S-nitrosylation at Cys-423 and Cys-424 inhibits homotetramerization and pyruvate kinase activity (PubMed:30487609). S-nitrosylation is indirectly inhibited by AKR1A1 which degrades S-nitroso-CoA, a cofactor required to S-nitrosylate proteins (PubMed:30487609). {ECO:0000269|PubMed:30487609}.; PTM: FGFR1-dependent tyrosine phosphorylation is reduced by interaction with TRIM35. {ECO:0000269|PubMed:25263439}.	15.1419	14.9893	15.069	15.0149	15.2619	14.9505	15.0882	15.2782	15.1205	15.1044	15.2525	14.9369	15.0967	15.98	15.2418	15.5365	0.324382	0.699584	0.0909228	0.520641	0.800313	0.049787	0.0835557	0.259833	0.410001
P14618	KPYM_HUMAN_K433_M1	1	2	K.C#C#SGAIIVLTK@.S;K.C#C#SGAIIVLTK@SGR.S	sp|P14618|KPYM_HUMAN-K433	KPYM_HUMAN	Pyruvate kinase PKM (EC 2.7.1.40) (Cytosolic thyroid hormone-binding protein) (CTHBP) (Opa-interacting protein 3) (OIP-3) (Pyruvate kinase 2/3) (Pyruvate kinase muscle isozyme) (Threonine-protein kinase PKM2) (EC 2.7.11.1) (Thyroid hormone-binding protein 1) (THBP1) (Tumor M2-PK) (Tyrosine-protein kinase PKM2) (EC 2.7.10.2) (p58)	PKM OIP3 PK2 PK3 PKM2		SUBCELLULAR LOCATION: [Isoform M2]: Cytoplasm {ECO:0000269|PubMed:25263439, ECO:0000269|PubMed:26787900, ECO:0000269|PubMed:27573352, ECO:0000269|PubMed:32268273}. Nucleus {ECO:0000269|PubMed:17308100, ECO:0000269|PubMed:18191611, ECO:0000269|PubMed:22056988, ECO:0000269|PubMed:22901803, ECO:0000269|PubMed:24120661, ECO:0000269|PubMed:26787900, ECO:0000269|PubMed:27573352, ECO:0000269|PubMed:32268273}. Note=Translocates to the nucleus in response to various signals, such as EGF receptor activation or apoptotic stimuli (PubMed:17308100, PubMed:22056988, PubMed:24120661). Nuclear translocation is promoted by acetylation by EP300 (PubMed:24120661). Deacetylation by SIRT6 promotes its nuclear export in a process dependent of XPO4, thereby suppressing its ability to activate transcription and promote tumorigenesis (PubMed:26787900). {ECO:0000269|PubMed:17308100, ECO:0000269|PubMed:22056988, ECO:0000269|PubMed:24120661, ECO:0000269|PubMed:26787900}.; SUBCELLULAR LOCATION: [Isoform M1]: Cytoplasm {ECO:0000305}.	PTM: ISGylated. {ECO:0000269|PubMed:16139798}.; PTM: Under hypoxia, hydroxylated by EGLN3. {ECO:0000269|PubMed:21620138}.; PTM: Acetylation at Lys-305 is stimulated by high glucose concentration, it decreases enzyme activity and promotes its lysosomal-dependent degradation via chaperone-mediated autophagy. {ECO:0000269|PubMed:21700219, ECO:0000269|Ref.11}.; PTM: [Isoform M2]: Acetylated at Lys-433 by EP300, leading to impair phosphoenolpyruvate substrate-binding and promote its homodimerization and subsequent translocation to the nucleus (PubMed:24120661). Deacetylation at Lys-433 by SIRT6 promotes its nuclear export into the cytoplasm, leading to suppress its nuclear localization and oncogenic function (PubMed:26787900). {ECO:0000269|PubMed:24120661, ECO:0000269|PubMed:26787900}.; PTM: [Isoform M2]: S-nitrosylation at Cys-423 and Cys-424 inhibits homotetramerization and pyruvate kinase activity (PubMed:30487609). S-nitrosylation is indirectly inhibited by AKR1A1 which degrades S-nitroso-CoA, a cofactor required to S-nitrosylate proteins (PubMed:30487609). {ECO:0000269|PubMed:30487609}.; PTM: FGFR1-dependent tyrosine phosphorylation is reduced by interaction with TRIM35. {ECO:0000269|PubMed:25263439}.	14.8405	15.1078	14.9198	15.1509	15.3292	15.0957	15.2681	15.2543	15.2749	15.1121	15.0477	15.2364	15.1551	15.411	15.3064	15.0945	0.0409122	0.342343	0.232097	0.124198	0.45815	0.163036	0.0617082	0.220507	0.237016
P14618	KPYM_HUMAN_K498_M1	1	2	R.VNFAM*NVGK@AR.G;R.VNFAMNVGK@AR.G	sp|P14618|KPYM_HUMAN-K498	KPYM_HUMAN	Pyruvate kinase PKM (EC 2.7.1.40) (Cytosolic thyroid hormone-binding protein) (CTHBP) (Opa-interacting protein 3) (OIP-3) (Pyruvate kinase 2/3) (Pyruvate kinase muscle isozyme) (Threonine-protein kinase PKM2) (EC 2.7.11.1) (Thyroid hormone-binding protein 1) (THBP1) (Tumor M2-PK) (Tyrosine-protein kinase PKM2) (EC 2.7.10.2) (p58)	PKM OIP3 PK2 PK3 PKM2		SUBCELLULAR LOCATION: [Isoform M2]: Cytoplasm {ECO:0000269|PubMed:25263439, ECO:0000269|PubMed:26787900, ECO:0000269|PubMed:27573352, ECO:0000269|PubMed:32268273}. Nucleus {ECO:0000269|PubMed:17308100, ECO:0000269|PubMed:18191611, ECO:0000269|PubMed:22056988, ECO:0000269|PubMed:22901803, ECO:0000269|PubMed:24120661, ECO:0000269|PubMed:26787900, ECO:0000269|PubMed:27573352, ECO:0000269|PubMed:32268273}. Note=Translocates to the nucleus in response to various signals, such as EGF receptor activation or apoptotic stimuli (PubMed:17308100, PubMed:22056988, PubMed:24120661). Nuclear translocation is promoted by acetylation by EP300 (PubMed:24120661). Deacetylation by SIRT6 promotes its nuclear export in a process dependent of XPO4, thereby suppressing its ability to activate transcription and promote tumorigenesis (PubMed:26787900). {ECO:0000269|PubMed:17308100, ECO:0000269|PubMed:22056988, ECO:0000269|PubMed:24120661, ECO:0000269|PubMed:26787900}.; SUBCELLULAR LOCATION: [Isoform M1]: Cytoplasm {ECO:0000305}.	PTM: ISGylated. {ECO:0000269|PubMed:16139798}.; PTM: Under hypoxia, hydroxylated by EGLN3. {ECO:0000269|PubMed:21620138}.; PTM: Acetylation at Lys-305 is stimulated by high glucose concentration, it decreases enzyme activity and promotes its lysosomal-dependent degradation via chaperone-mediated autophagy. {ECO:0000269|PubMed:21700219, ECO:0000269|Ref.11}.; PTM: [Isoform M2]: Acetylated at Lys-433 by EP300, leading to impair phosphoenolpyruvate substrate-binding and promote its homodimerization and subsequent translocation to the nucleus (PubMed:24120661). Deacetylation at Lys-433 by SIRT6 promotes its nuclear export into the cytoplasm, leading to suppress its nuclear localization and oncogenic function (PubMed:26787900). {ECO:0000269|PubMed:24120661, ECO:0000269|PubMed:26787900}.; PTM: [Isoform M2]: S-nitrosylation at Cys-423 and Cys-424 inhibits homotetramerization and pyruvate kinase activity (PubMed:30487609). S-nitrosylation is indirectly inhibited by AKR1A1 which degrades S-nitroso-CoA, a cofactor required to S-nitrosylate proteins (PubMed:30487609). {ECO:0000269|PubMed:30487609}.; PTM: FGFR1-dependent tyrosine phosphorylation is reduced by interaction with TRIM35. {ECO:0000269|PubMed:25263439}.	14.2468	14.237	14.3534	13.9801	13.5878	13.6854	13.7713	14.1889	14.1286	13.8106	13.726	13.8476	13.9081	14.111	13.9189	13.7471	0.0424444	0.347267	-0.395964	0.0325671	0.272583	-0.326119	0.0404885	0.175691	-0.283054
P14618	KPYM_HUMAN_K62_M1	1	2	R.SVETLK@EM*IK.S;R.SVETLK@EMIK.S	sp|P14618|KPYM_HUMAN-K62	KPYM_HUMAN	Pyruvate kinase PKM (EC 2.7.1.40) (Cytosolic thyroid hormone-binding protein) (CTHBP) (Opa-interacting protein 3) (OIP-3) (Pyruvate kinase 2/3) (Pyruvate kinase muscle isozyme) (Threonine-protein kinase PKM2) (EC 2.7.11.1) (Thyroid hormone-binding protein 1) (THBP1) (Tumor M2-PK) (Tyrosine-protein kinase PKM2) (EC 2.7.10.2) (p58)	PKM OIP3 PK2 PK3 PKM2		SUBCELLULAR LOCATION: [Isoform M2]: Cytoplasm {ECO:0000269|PubMed:25263439, ECO:0000269|PubMed:26787900, ECO:0000269|PubMed:27573352, ECO:0000269|PubMed:32268273}. Nucleus {ECO:0000269|PubMed:17308100, ECO:0000269|PubMed:18191611, ECO:0000269|PubMed:22056988, ECO:0000269|PubMed:22901803, ECO:0000269|PubMed:24120661, ECO:0000269|PubMed:26787900, ECO:0000269|PubMed:27573352, ECO:0000269|PubMed:32268273}. Note=Translocates to the nucleus in response to various signals, such as EGF receptor activation or apoptotic stimuli (PubMed:17308100, PubMed:22056988, PubMed:24120661). Nuclear translocation is promoted by acetylation by EP300 (PubMed:24120661). Deacetylation by SIRT6 promotes its nuclear export in a process dependent of XPO4, thereby suppressing its ability to activate transcription and promote tumorigenesis (PubMed:26787900). {ECO:0000269|PubMed:17308100, ECO:0000269|PubMed:22056988, ECO:0000269|PubMed:24120661, ECO:0000269|PubMed:26787900}.; SUBCELLULAR LOCATION: [Isoform M1]: Cytoplasm {ECO:0000305}.	PTM: ISGylated. {ECO:0000269|PubMed:16139798}.; PTM: Under hypoxia, hydroxylated by EGLN3. {ECO:0000269|PubMed:21620138}.; PTM: Acetylation at Lys-305 is stimulated by high glucose concentration, it decreases enzyme activity and promotes its lysosomal-dependent degradation via chaperone-mediated autophagy. {ECO:0000269|PubMed:21700219, ECO:0000269|Ref.11}.; PTM: [Isoform M2]: Acetylated at Lys-433 by EP300, leading to impair phosphoenolpyruvate substrate-binding and promote its homodimerization and subsequent translocation to the nucleus (PubMed:24120661). Deacetylation at Lys-433 by SIRT6 promotes its nuclear export into the cytoplasm, leading to suppress its nuclear localization and oncogenic function (PubMed:26787900). {ECO:0000269|PubMed:24120661, ECO:0000269|PubMed:26787900}.; PTM: [Isoform M2]: S-nitrosylation at Cys-423 and Cys-424 inhibits homotetramerization and pyruvate kinase activity (PubMed:30487609). S-nitrosylation is indirectly inhibited by AKR1A1 which degrades S-nitroso-CoA, a cofactor required to S-nitrosylate proteins (PubMed:30487609). {ECO:0000269|PubMed:30487609}.; PTM: FGFR1-dependent tyrosine phosphorylation is reduced by interaction with TRIM35. {ECO:0000269|PubMed:25263439}.	15.8218	15.8431	15.9418	15.8112	15.819	15.9457	15.8744	15.9638	15.8212	15.7905	15.6538	15.749	15.9237	16.029	15.8318	15.862	0.341623	0.712936	0.0462412	0.0759937	0.376106	-0.100859	0.320712	0.530794	0.0571503
P14618	KPYM_HUMAN_K66_M1	1	1	K.EMIK@SGMNVAR.L	sp|P14618|KPYM_HUMAN-K66	KPYM_HUMAN	Pyruvate kinase PKM (EC 2.7.1.40) (Cytosolic thyroid hormone-binding protein) (CTHBP) (Opa-interacting protein 3) (OIP-3) (Pyruvate kinase 2/3) (Pyruvate kinase muscle isozyme) (Threonine-protein kinase PKM2) (EC 2.7.11.1) (Thyroid hormone-binding protein 1) (THBP1) (Tumor M2-PK) (Tyrosine-protein kinase PKM2) (EC 2.7.10.2) (p58)	PKM OIP3 PK2 PK3 PKM2		SUBCELLULAR LOCATION: [Isoform M2]: Cytoplasm {ECO:0000269|PubMed:25263439, ECO:0000269|PubMed:26787900, ECO:0000269|PubMed:27573352, ECO:0000269|PubMed:32268273}. Nucleus {ECO:0000269|PubMed:17308100, ECO:0000269|PubMed:18191611, ECO:0000269|PubMed:22056988, ECO:0000269|PubMed:22901803, ECO:0000269|PubMed:24120661, ECO:0000269|PubMed:26787900, ECO:0000269|PubMed:27573352, ECO:0000269|PubMed:32268273}. Note=Translocates to the nucleus in response to various signals, such as EGF receptor activation or apoptotic stimuli (PubMed:17308100, PubMed:22056988, PubMed:24120661). Nuclear translocation is promoted by acetylation by EP300 (PubMed:24120661). Deacetylation by SIRT6 promotes its nuclear export in a process dependent of XPO4, thereby suppressing its ability to activate transcription and promote tumorigenesis (PubMed:26787900). {ECO:0000269|PubMed:17308100, ECO:0000269|PubMed:22056988, ECO:0000269|PubMed:24120661, ECO:0000269|PubMed:26787900}.; SUBCELLULAR LOCATION: [Isoform M1]: Cytoplasm {ECO:0000305}.	PTM: ISGylated. {ECO:0000269|PubMed:16139798}.; PTM: Under hypoxia, hydroxylated by EGLN3. {ECO:0000269|PubMed:21620138}.; PTM: Acetylation at Lys-305 is stimulated by high glucose concentration, it decreases enzyme activity and promotes its lysosomal-dependent degradation via chaperone-mediated autophagy. {ECO:0000269|PubMed:21700219, ECO:0000269|Ref.11}.; PTM: [Isoform M2]: Acetylated at Lys-433 by EP300, leading to impair phosphoenolpyruvate substrate-binding and promote its homodimerization and subsequent translocation to the nucleus (PubMed:24120661). Deacetylation at Lys-433 by SIRT6 promotes its nuclear export into the cytoplasm, leading to suppress its nuclear localization and oncogenic function (PubMed:26787900). {ECO:0000269|PubMed:24120661, ECO:0000269|PubMed:26787900}.; PTM: [Isoform M2]: S-nitrosylation at Cys-423 and Cys-424 inhibits homotetramerization and pyruvate kinase activity (PubMed:30487609). S-nitrosylation is indirectly inhibited by AKR1A1 which degrades S-nitroso-CoA, a cofactor required to S-nitrosylate proteins (PubMed:30487609). {ECO:0000269|PubMed:30487609}.; PTM: FGFR1-dependent tyrosine phosphorylation is reduced by interaction with TRIM35. {ECO:0000269|PubMed:25263439}.	13.2594	13.1295	13.6081	13.1418	13.4151	13.5976	12.8983	13.5379	13.5095	13.203	13.2211	13.5808	13.2715	13.6395	13.4091	13.3362	0.704174	0.902359	0.0774859	0.54969	0.814015	0.093881	0.383281	0.5881	0.129346
P14625	ENPL_HUMAN_K114_M1	1	2	R.ELISNASDALDK@.I;R.ELISNASDALDK@IR.L	sp|P14625|ENPL_HUMAN-K114	ENPL_HUMAN	Endoplasmin (EC 3.6.4.-) (94 kDa glucose-regulated protein) (GRP-94) (Heat shock protein 90 kDa beta member 1) (Heat shock protein family C member 4) (Tumor rejection antigen 1) (gp96 homolog)	HSP90B1 GRP94 HSPC4 TRA1		SUBCELLULAR LOCATION: Endoplasmic reticulum lumen {ECO:0000305|PubMed:12475965}. Sarcoplasmic reticulum lumen {ECO:0000250|UniProtKB:P41148}. Melanosome {ECO:0000269|PubMed:12643545, ECO:0000269|PubMed:17081065}. Note=Identified by mass spectrometry in melanosome fractions from stage I to stage IV. {ECO:0000269|PubMed:12643545, ECO:0000269|PubMed:17081065}.	PTM: Phosphorylated by CK2. {ECO:0000250|UniProtKB:P41148}.; PTM: N-glycosylated cotranslationally at Asn-217 by STT3A-containing OST-A complex: this glycosylation is constitutive (PubMed:31296534, PubMed:39509507). In response to various stress, 5 additional facultative sites (Asn-62, Asn-107, Asn-445, Asn-481 and Asn-502) can be glycosylated post-translationally by STT3B-containing OST-B complex, leading to a hyperglycosylated form that is degraded by the ER-associated degradation (ERAD) pathway (PubMed:31296534, PubMed:39509507). In normal conditions, the OST-A complex together with CCDC134 prevent glycosylation at facultative sites during protein folding, thereby preventing hyperglycosylation (PubMed:39509507). Mechanistically, nascent HSP90B1 is tethered during translation to a specialized CCDC134-containing translocon that forms a microenvironment for its folding, in which STT3A associates with the SRT pseudosubstrate motif, and prevents access to facultative glycosylation sites until folding is completed, rendering its facultative sites inaccessible to the OST-B complex (PubMed:39509507). {ECO:0000269|PubMed:31296534, ECO:0000269|PubMed:39509507}.	15.9744	15.977	16.1445	15.8211	15.8273	16.0226	15.8432	15.8826	15.9425	15.8042	15.9967	15.9874	16.0367	16.171	15.9194	16.193	0.325074	0.700129	-0.0853104	0.580012	0.82862	-0.0465494	0.31419	0.525324	0.100778
P14625	ENPL_HUMAN_K142_M1	1	1	K.EK@NLLHVTDTGVGMTR.E	sp|P14625|ENPL_HUMAN-K142	ENPL_HUMAN	Endoplasmin (EC 3.6.4.-) (94 kDa glucose-regulated protein) (GRP-94) (Heat shock protein 90 kDa beta member 1) (Heat shock protein family C member 4) (Tumor rejection antigen 1) (gp96 homolog)	HSP90B1 GRP94 HSPC4 TRA1		SUBCELLULAR LOCATION: Endoplasmic reticulum lumen {ECO:0000305|PubMed:12475965}. Sarcoplasmic reticulum lumen {ECO:0000250|UniProtKB:P41148}. Melanosome {ECO:0000269|PubMed:12643545, ECO:0000269|PubMed:17081065}. Note=Identified by mass spectrometry in melanosome fractions from stage I to stage IV. {ECO:0000269|PubMed:12643545, ECO:0000269|PubMed:17081065}.	PTM: Phosphorylated by CK2. {ECO:0000250|UniProtKB:P41148}.; PTM: N-glycosylated cotranslationally at Asn-217 by STT3A-containing OST-A complex: this glycosylation is constitutive (PubMed:31296534, PubMed:39509507). In response to various stress, 5 additional facultative sites (Asn-62, Asn-107, Asn-445, Asn-481 and Asn-502) can be glycosylated post-translationally by STT3B-containing OST-B complex, leading to a hyperglycosylated form that is degraded by the ER-associated degradation (ERAD) pathway (PubMed:31296534, PubMed:39509507). In normal conditions, the OST-A complex together with CCDC134 prevent glycosylation at facultative sites during protein folding, thereby preventing hyperglycosylation (PubMed:39509507). Mechanistically, nascent HSP90B1 is tethered during translation to a specialized CCDC134-containing translocon that forms a microenvironment for its folding, in which STT3A associates with the SRT pseudosubstrate motif, and prevents access to facultative glycosylation sites until folding is completed, rendering its facultative sites inaccessible to the OST-B complex (PubMed:39509507). {ECO:0000269|PubMed:31296534, ECO:0000269|PubMed:39509507}.	11.918	11.8468	11.9172	11.5879	11.3747	11.5211	11.0346	12.1948	11.9535	11.3229	11.6831	11.43	11.3303	12.1182	11.9227	11.531	0.306029	0.683548	-0.286165	0.220654	0.573616	-0.220108	0.655526	0.794781	-0.0919286
P14625	ENPL_HUMAN_K252_M1	1	1	R.GTTITLVLK@.E	sp|P14625|ENPL_HUMAN-K252	ENPL_HUMAN	Endoplasmin (EC 3.6.4.-) (94 kDa glucose-regulated protein) (GRP-94) (Heat shock protein 90 kDa beta member 1) (Heat shock protein family C member 4) (Tumor rejection antigen 1) (gp96 homolog)	HSP90B1 GRP94 HSPC4 TRA1		SUBCELLULAR LOCATION: Endoplasmic reticulum lumen {ECO:0000305|PubMed:12475965}. Sarcoplasmic reticulum lumen {ECO:0000250|UniProtKB:P41148}. Melanosome {ECO:0000269|PubMed:12643545, ECO:0000269|PubMed:17081065}. Note=Identified by mass spectrometry in melanosome fractions from stage I to stage IV. {ECO:0000269|PubMed:12643545, ECO:0000269|PubMed:17081065}.	PTM: Phosphorylated by CK2. {ECO:0000250|UniProtKB:P41148}.; PTM: N-glycosylated cotranslationally at Asn-217 by STT3A-containing OST-A complex: this glycosylation is constitutive (PubMed:31296534, PubMed:39509507). In response to various stress, 5 additional facultative sites (Asn-62, Asn-107, Asn-445, Asn-481 and Asn-502) can be glycosylated post-translationally by STT3B-containing OST-B complex, leading to a hyperglycosylated form that is degraded by the ER-associated degradation (ERAD) pathway (PubMed:31296534, PubMed:39509507). In normal conditions, the OST-A complex together with CCDC134 prevent glycosylation at facultative sites during protein folding, thereby preventing hyperglycosylation (PubMed:39509507). Mechanistically, nascent HSP90B1 is tethered during translation to a specialized CCDC134-containing translocon that forms a microenvironment for its folding, in which STT3A associates with the SRT pseudosubstrate motif, and prevents access to facultative glycosylation sites until folding is completed, rendering its facultative sites inaccessible to the OST-B complex (PubMed:39509507). {ECO:0000269|PubMed:31296534, ECO:0000269|PubMed:39509507}.	12.9284	13.1377	13.4273	13.571	13.2469	12.7092	13.179	13.3108	13.3128	13.0633	13.5194	12.9717	13.2265	13.9059	12.6456	13.1864	0.46613	0.793653	-0.154615	0.804226	0.928913	-0.0492672	0.935381	0.964971	-0.0249967
P14625	ENPL_HUMAN_K265_M1	1	2	K.EEASDYLELDTIK@.N;K.EEASDYLELDTIK@NLVK.K	sp|P14625|ENPL_HUMAN-K265	ENPL_HUMAN	Endoplasmin (EC 3.6.4.-) (94 kDa glucose-regulated protein) (GRP-94) (Heat shock protein 90 kDa beta member 1) (Heat shock protein family C member 4) (Tumor rejection antigen 1) (gp96 homolog)	HSP90B1 GRP94 HSPC4 TRA1		SUBCELLULAR LOCATION: Endoplasmic reticulum lumen {ECO:0000305|PubMed:12475965}. Sarcoplasmic reticulum lumen {ECO:0000250|UniProtKB:P41148}. Melanosome {ECO:0000269|PubMed:12643545, ECO:0000269|PubMed:17081065}. Note=Identified by mass spectrometry in melanosome fractions from stage I to stage IV. {ECO:0000269|PubMed:12643545, ECO:0000269|PubMed:17081065}.	PTM: Phosphorylated by CK2. {ECO:0000250|UniProtKB:P41148}.; PTM: N-glycosylated cotranslationally at Asn-217 by STT3A-containing OST-A complex: this glycosylation is constitutive (PubMed:31296534, PubMed:39509507). In response to various stress, 5 additional facultative sites (Asn-62, Asn-107, Asn-445, Asn-481 and Asn-502) can be glycosylated post-translationally by STT3B-containing OST-B complex, leading to a hyperglycosylated form that is degraded by the ER-associated degradation (ERAD) pathway (PubMed:31296534, PubMed:39509507). In normal conditions, the OST-A complex together with CCDC134 prevent glycosylation at facultative sites during protein folding, thereby preventing hyperglycosylation (PubMed:39509507). Mechanistically, nascent HSP90B1 is tethered during translation to a specialized CCDC134-containing translocon that forms a microenvironment for its folding, in which STT3A associates with the SRT pseudosubstrate motif, and prevents access to facultative glycosylation sites until folding is completed, rendering its facultative sites inaccessible to the OST-B complex (PubMed:39509507). {ECO:0000269|PubMed:31296534, ECO:0000269|PubMed:39509507}.	13.7228	13.2731	13.9952	13.5968	13.3871	13.2985	13.294	13.7214	13.1715	13.4175	12.8531	12.8718	13.4028	13.608	13.6423	13.7495	0.26573	0.651795	-0.221727	0.0302073	0.266246	-0.568518	0.790112	0.880766	-0.0463216
P14625	ENPL_HUMAN_K340_M1	1	1	K.TVWDWELM*NDIK@.P	sp|P14625|ENPL_HUMAN-K340	ENPL_HUMAN	Endoplasmin (EC 3.6.4.-) (94 kDa glucose-regulated protein) (GRP-94) (Heat shock protein 90 kDa beta member 1) (Heat shock protein family C member 4) (Tumor rejection antigen 1) (gp96 homolog)	HSP90B1 GRP94 HSPC4 TRA1		SUBCELLULAR LOCATION: Endoplasmic reticulum lumen {ECO:0000305|PubMed:12475965}. Sarcoplasmic reticulum lumen {ECO:0000250|UniProtKB:P41148}. Melanosome {ECO:0000269|PubMed:12643545, ECO:0000269|PubMed:17081065}. Note=Identified by mass spectrometry in melanosome fractions from stage I to stage IV. {ECO:0000269|PubMed:12643545, ECO:0000269|PubMed:17081065}.	PTM: Phosphorylated by CK2. {ECO:0000250|UniProtKB:P41148}.; PTM: N-glycosylated cotranslationally at Asn-217 by STT3A-containing OST-A complex: this glycosylation is constitutive (PubMed:31296534, PubMed:39509507). In response to various stress, 5 additional facultative sites (Asn-62, Asn-107, Asn-445, Asn-481 and Asn-502) can be glycosylated post-translationally by STT3B-containing OST-B complex, leading to a hyperglycosylated form that is degraded by the ER-associated degradation (ERAD) pathway (PubMed:31296534, PubMed:39509507). In normal conditions, the OST-A complex together with CCDC134 prevent glycosylation at facultative sites during protein folding, thereby preventing hyperglycosylation (PubMed:39509507). Mechanistically, nascent HSP90B1 is tethered during translation to a specialized CCDC134-containing translocon that forms a microenvironment for its folding, in which STT3A associates with the SRT pseudosubstrate motif, and prevents access to facultative glycosylation sites until folding is completed, rendering its facultative sites inaccessible to the OST-B complex (PubMed:39509507). {ECO:0000269|PubMed:31296534, ECO:0000269|PubMed:39509507}.	12.1285	12.4672	12.7836	12.2754	12.7199	12.4863	12.1735	12.1251	12.2264	11.7359	12.2587	12.3158	12.437	12.772	12.2243	12.7947	0.856822	0.957296	-0.0374524	0.201605	0.553181	-0.279457	0.495259	0.679432	0.143339
P14625	ENPL_HUMAN_K161_M1	1	1	R.EELVK@NLGTIAK.S	sp|P14625|ENPL_HUMAN-K161	ENPL_HUMAN	Endoplasmin (EC 3.6.4.-) (94 kDa glucose-regulated protein) (GRP-94) (Heat shock protein 90 kDa beta member 1) (Heat shock protein family C member 4) (Tumor rejection antigen 1) (gp96 homolog)	HSP90B1 GRP94 HSPC4 TRA1		SUBCELLULAR LOCATION: Endoplasmic reticulum lumen {ECO:0000305|PubMed:12475965}. Sarcoplasmic reticulum lumen {ECO:0000250|UniProtKB:P41148}. Melanosome {ECO:0000269|PubMed:12643545, ECO:0000269|PubMed:17081065}. Note=Identified by mass spectrometry in melanosome fractions from stage I to stage IV. {ECO:0000269|PubMed:12643545, ECO:0000269|PubMed:17081065}.	PTM: Phosphorylated by CK2. {ECO:0000250|UniProtKB:P41148}.; PTM: N-glycosylated cotranslationally at Asn-217 by STT3A-containing OST-A complex: this glycosylation is constitutive (PubMed:31296534, PubMed:39509507). In response to various stress, 5 additional facultative sites (Asn-62, Asn-107, Asn-445, Asn-481 and Asn-502) can be glycosylated post-translationally by STT3B-containing OST-B complex, leading to a hyperglycosylated form that is degraded by the ER-associated degradation (ERAD) pathway (PubMed:31296534, PubMed:39509507). In normal conditions, the OST-A complex together with CCDC134 prevent glycosylation at facultative sites during protein folding, thereby preventing hyperglycosylation (PubMed:39509507). Mechanistically, nascent HSP90B1 is tethered during translation to a specialized CCDC134-containing translocon that forms a microenvironment for its folding, in which STT3A associates with the SRT pseudosubstrate motif, and prevents access to facultative glycosylation sites until folding is completed, rendering its facultative sites inaccessible to the OST-B complex (PubMed:39509507). {ECO:0000269|PubMed:31296534, ECO:0000269|PubMed:39509507}.	12.7543	12.5902	13.0634	12.63	12.5202	12.7965	12.5161	13.1498	11.884	12.548	12.5125	12.1809	12.9096	12.8283	12.3119	12.93	0.942643	0.985022	-0.0138184	0.0449769	0.308139	-0.478166	0.93864	0.965958	-0.0145373
P14625	ENPL_HUMAN_K404_M1	1	1	R.GLFDEYGSK@K.S	sp|P14625|ENPL_HUMAN-K404	ENPL_HUMAN	Endoplasmin (EC 3.6.4.-) (94 kDa glucose-regulated protein) (GRP-94) (Heat shock protein 90 kDa beta member 1) (Heat shock protein family C member 4) (Tumor rejection antigen 1) (gp96 homolog)	HSP90B1 GRP94 HSPC4 TRA1		SUBCELLULAR LOCATION: Endoplasmic reticulum lumen {ECO:0000305|PubMed:12475965}. Sarcoplasmic reticulum lumen {ECO:0000250|UniProtKB:P41148}. Melanosome {ECO:0000269|PubMed:12643545, ECO:0000269|PubMed:17081065}. Note=Identified by mass spectrometry in melanosome fractions from stage I to stage IV. {ECO:0000269|PubMed:12643545, ECO:0000269|PubMed:17081065}.	PTM: Phosphorylated by CK2. {ECO:0000250|UniProtKB:P41148}.; PTM: N-glycosylated cotranslationally at Asn-217 by STT3A-containing OST-A complex: this glycosylation is constitutive (PubMed:31296534, PubMed:39509507). In response to various stress, 5 additional facultative sites (Asn-62, Asn-107, Asn-445, Asn-481 and Asn-502) can be glycosylated post-translationally by STT3B-containing OST-B complex, leading to a hyperglycosylated form that is degraded by the ER-associated degradation (ERAD) pathway (PubMed:31296534, PubMed:39509507). In normal conditions, the OST-A complex together with CCDC134 prevent glycosylation at facultative sites during protein folding, thereby preventing hyperglycosylation (PubMed:39509507). Mechanistically, nascent HSP90B1 is tethered during translation to a specialized CCDC134-containing translocon that forms a microenvironment for its folding, in which STT3A associates with the SRT pseudosubstrate motif, and prevents access to facultative glycosylation sites until folding is completed, rendering its facultative sites inaccessible to the OST-B complex (PubMed:39509507). {ECO:0000269|PubMed:31296534, ECO:0000269|PubMed:39509507}.	14.7575	14.503	14.8346	14.5899	14.5501	14.5249	14.457	14.821	14.5107	14.5628	14.4715	14.4515	14.6733	15.1572	14.6799	14.8994	0.48002	0.8006	-0.0830159	0.0741415	0.372349	-0.172147	0.234835	0.449245	0.181195
P14625	ENPL_HUMAN_K410_M1	1	1	K.KSDYIK@LYVR.R	sp|P14625|ENPL_HUMAN-K410	ENPL_HUMAN	Endoplasmin (EC 3.6.4.-) (94 kDa glucose-regulated protein) (GRP-94) (Heat shock protein 90 kDa beta member 1) (Heat shock protein family C member 4) (Tumor rejection antigen 1) (gp96 homolog)	HSP90B1 GRP94 HSPC4 TRA1		SUBCELLULAR LOCATION: Endoplasmic reticulum lumen {ECO:0000305|PubMed:12475965}. Sarcoplasmic reticulum lumen {ECO:0000250|UniProtKB:P41148}. Melanosome {ECO:0000269|PubMed:12643545, ECO:0000269|PubMed:17081065}. Note=Identified by mass spectrometry in melanosome fractions from stage I to stage IV. {ECO:0000269|PubMed:12643545, ECO:0000269|PubMed:17081065}.	PTM: Phosphorylated by CK2. {ECO:0000250|UniProtKB:P41148}.; PTM: N-glycosylated cotranslationally at Asn-217 by STT3A-containing OST-A complex: this glycosylation is constitutive (PubMed:31296534, PubMed:39509507). In response to various stress, 5 additional facultative sites (Asn-62, Asn-107, Asn-445, Asn-481 and Asn-502) can be glycosylated post-translationally by STT3B-containing OST-B complex, leading to a hyperglycosylated form that is degraded by the ER-associated degradation (ERAD) pathway (PubMed:31296534, PubMed:39509507). In normal conditions, the OST-A complex together with CCDC134 prevent glycosylation at facultative sites during protein folding, thereby preventing hyperglycosylation (PubMed:39509507). Mechanistically, nascent HSP90B1 is tethered during translation to a specialized CCDC134-containing translocon that forms a microenvironment for its folding, in which STT3A associates with the SRT pseudosubstrate motif, and prevents access to facultative glycosylation sites until folding is completed, rendering its facultative sites inaccessible to the OST-B complex (PubMed:39509507). {ECO:0000269|PubMed:31296534, ECO:0000269|PubMed:39509507}.	14.9507	14.2737	15.2563	14.2162	14.0788	14.3398	14.2454	15.3311	13.7321	14.0018	13.9068	13.822	14.4693	14.739	14.1533	14.2408	0.661572	0.888554	-0.175454	0.0215823	0.233159	-0.808574	0.377874	0.583057	-0.273625
P14625	ENPL_HUMAN_K455_M1	1	1	R.ETLQQHK@LLK.V	sp|P14625|ENPL_HUMAN-K455	ENPL_HUMAN	Endoplasmin (EC 3.6.4.-) (94 kDa glucose-regulated protein) (GRP-94) (Heat shock protein 90 kDa beta member 1) (Heat shock protein family C member 4) (Tumor rejection antigen 1) (gp96 homolog)	HSP90B1 GRP94 HSPC4 TRA1		SUBCELLULAR LOCATION: Endoplasmic reticulum lumen {ECO:0000305|PubMed:12475965}. Sarcoplasmic reticulum lumen {ECO:0000250|UniProtKB:P41148}. Melanosome {ECO:0000269|PubMed:12643545, ECO:0000269|PubMed:17081065}. Note=Identified by mass spectrometry in melanosome fractions from stage I to stage IV. {ECO:0000269|PubMed:12643545, ECO:0000269|PubMed:17081065}.	PTM: Phosphorylated by CK2. {ECO:0000250|UniProtKB:P41148}.; PTM: N-glycosylated cotranslationally at Asn-217 by STT3A-containing OST-A complex: this glycosylation is constitutive (PubMed:31296534, PubMed:39509507). In response to various stress, 5 additional facultative sites (Asn-62, Asn-107, Asn-445, Asn-481 and Asn-502) can be glycosylated post-translationally by STT3B-containing OST-B complex, leading to a hyperglycosylated form that is degraded by the ER-associated degradation (ERAD) pathway (PubMed:31296534, PubMed:39509507). In normal conditions, the OST-A complex together with CCDC134 prevent glycosylation at facultative sites during protein folding, thereby preventing hyperglycosylation (PubMed:39509507). Mechanistically, nascent HSP90B1 is tethered during translation to a specialized CCDC134-containing translocon that forms a microenvironment for its folding, in which STT3A associates with the SRT pseudosubstrate motif, and prevents access to facultative glycosylation sites until folding is completed, rendering its facultative sites inaccessible to the OST-B complex (PubMed:39509507). {ECO:0000269|PubMed:31296534, ECO:0000269|PubMed:39509507}.	15.2167	15.1761	15.5444	15.241	14.9871	15.2561	14.9721	15.545	14.8926	14.9736	15.0394	14.983	15.0991	15.4134	14.9909	15.2001	0.536183	0.831694	-0.104478	0.0113979	0.187831	-0.322413	0.373075	0.578126	-0.118675
P14625	ENPL_HUMAN_K479_M1	1	1	K.IADDK@YNDTFWK.E	sp|P14625|ENPL_HUMAN-K479	ENPL_HUMAN	Endoplasmin (EC 3.6.4.-) (94 kDa glucose-regulated protein) (GRP-94) (Heat shock protein 90 kDa beta member 1) (Heat shock protein family C member 4) (Tumor rejection antigen 1) (gp96 homolog)	HSP90B1 GRP94 HSPC4 TRA1		SUBCELLULAR LOCATION: Endoplasmic reticulum lumen {ECO:0000305|PubMed:12475965}. Sarcoplasmic reticulum lumen {ECO:0000250|UniProtKB:P41148}. Melanosome {ECO:0000269|PubMed:12643545, ECO:0000269|PubMed:17081065}. Note=Identified by mass spectrometry in melanosome fractions from stage I to stage IV. {ECO:0000269|PubMed:12643545, ECO:0000269|PubMed:17081065}.	PTM: Phosphorylated by CK2. {ECO:0000250|UniProtKB:P41148}.; PTM: N-glycosylated cotranslationally at Asn-217 by STT3A-containing OST-A complex: this glycosylation is constitutive (PubMed:31296534, PubMed:39509507). In response to various stress, 5 additional facultative sites (Asn-62, Asn-107, Asn-445, Asn-481 and Asn-502) can be glycosylated post-translationally by STT3B-containing OST-B complex, leading to a hyperglycosylated form that is degraded by the ER-associated degradation (ERAD) pathway (PubMed:31296534, PubMed:39509507). In normal conditions, the OST-A complex together with CCDC134 prevent glycosylation at facultative sites during protein folding, thereby preventing hyperglycosylation (PubMed:39509507). Mechanistically, nascent HSP90B1 is tethered during translation to a specialized CCDC134-containing translocon that forms a microenvironment for its folding, in which STT3A associates with the SRT pseudosubstrate motif, and prevents access to facultative glycosylation sites until folding is completed, rendering its facultative sites inaccessible to the OST-B complex (PubMed:39509507). {ECO:0000269|PubMed:31296534, ECO:0000269|PubMed:39509507}.	11.7994	12.7014	12.6095	11.9322	12.4207	12.2926	12.1435	12.8422	12.1715	11.4569	12.1416	12.1903	12.4457	12.3433	11.706	12.344	0.572425	0.848482	0.164126	0.388532	0.709745	-0.270544	0.864629	0.924536	-0.0508976
P14625	ENPL_HUMAN_K486_M1	1	2	K.YNDTFWK@.E;K.YNDTFWK@EFGTNIK.L	sp|P14625|ENPL_HUMAN-K486	ENPL_HUMAN	Endoplasmin (EC 3.6.4.-) (94 kDa glucose-regulated protein) (GRP-94) (Heat shock protein 90 kDa beta member 1) (Heat shock protein family C member 4) (Tumor rejection antigen 1) (gp96 homolog)	HSP90B1 GRP94 HSPC4 TRA1		SUBCELLULAR LOCATION: Endoplasmic reticulum lumen {ECO:0000305|PubMed:12475965}. Sarcoplasmic reticulum lumen {ECO:0000250|UniProtKB:P41148}. Melanosome {ECO:0000269|PubMed:12643545, ECO:0000269|PubMed:17081065}. Note=Identified by mass spectrometry in melanosome fractions from stage I to stage IV. {ECO:0000269|PubMed:12643545, ECO:0000269|PubMed:17081065}.	PTM: Phosphorylated by CK2. {ECO:0000250|UniProtKB:P41148}.; PTM: N-glycosylated cotranslationally at Asn-217 by STT3A-containing OST-A complex: this glycosylation is constitutive (PubMed:31296534, PubMed:39509507). In response to various stress, 5 additional facultative sites (Asn-62, Asn-107, Asn-445, Asn-481 and Asn-502) can be glycosylated post-translationally by STT3B-containing OST-B complex, leading to a hyperglycosylated form that is degraded by the ER-associated degradation (ERAD) pathway (PubMed:31296534, PubMed:39509507). In normal conditions, the OST-A complex together with CCDC134 prevent glycosylation at facultative sites during protein folding, thereby preventing hyperglycosylation (PubMed:39509507). Mechanistically, nascent HSP90B1 is tethered during translation to a specialized CCDC134-containing translocon that forms a microenvironment for its folding, in which STT3A associates with the SRT pseudosubstrate motif, and prevents access to facultative glycosylation sites until folding is completed, rendering its facultative sites inaccessible to the OST-B complex (PubMed:39509507). {ECO:0000269|PubMed:31296534, ECO:0000269|PubMed:39509507}.	14.6016	14.4829	14.8191	14.6465	14.7934	14.5178	14.4102	14.6266	14.4803	14.4	14.6598	14.6586	14.5805	15.3998	14.2462	14.7929	0.654784	0.884882	-0.0505097	0.393219	0.713381	-0.0878363	0.658486	0.796764	0.117335
P14625	ENPL_HUMAN_K493_M1	1	2	K.EFGTNIK@.L;K.EFGTNIK@LGVIEDHSNR.T	sp|P14625|ENPL_HUMAN-K493	ENPL_HUMAN	Endoplasmin (EC 3.6.4.-) (94 kDa glucose-regulated protein) (GRP-94) (Heat shock protein 90 kDa beta member 1) (Heat shock protein family C member 4) (Tumor rejection antigen 1) (gp96 homolog)	HSP90B1 GRP94 HSPC4 TRA1		SUBCELLULAR LOCATION: Endoplasmic reticulum lumen {ECO:0000305|PubMed:12475965}. Sarcoplasmic reticulum lumen {ECO:0000250|UniProtKB:P41148}. Melanosome {ECO:0000269|PubMed:12643545, ECO:0000269|PubMed:17081065}. Note=Identified by mass spectrometry in melanosome fractions from stage I to stage IV. {ECO:0000269|PubMed:12643545, ECO:0000269|PubMed:17081065}.	PTM: Phosphorylated by CK2. {ECO:0000250|UniProtKB:P41148}.; PTM: N-glycosylated cotranslationally at Asn-217 by STT3A-containing OST-A complex: this glycosylation is constitutive (PubMed:31296534, PubMed:39509507). In response to various stress, 5 additional facultative sites (Asn-62, Asn-107, Asn-445, Asn-481 and Asn-502) can be glycosylated post-translationally by STT3B-containing OST-B complex, leading to a hyperglycosylated form that is degraded by the ER-associated degradation (ERAD) pathway (PubMed:31296534, PubMed:39509507). In normal conditions, the OST-A complex together with CCDC134 prevent glycosylation at facultative sites during protein folding, thereby preventing hyperglycosylation (PubMed:39509507). Mechanistically, nascent HSP90B1 is tethered during translation to a specialized CCDC134-containing translocon that forms a microenvironment for its folding, in which STT3A associates with the SRT pseudosubstrate motif, and prevents access to facultative glycosylation sites until folding is completed, rendering its facultative sites inaccessible to the OST-B complex (PubMed:39509507). {ECO:0000269|PubMed:31296534, ECO:0000269|PubMed:39509507}.	12.9785	12.1161	13.1988	12.7155	13.0339	12.672	12.5064	13.1666	12.1399	12.6391	12.7211	12.8304	11.6621	12.9567	11.9519	11.4486	0.752308	0.923222	0.0924968	0.566016	0.821938	-0.169591	0.116294	0.309184	-0.747397
P14625	ENPL_HUMAN_K537_M1	1	1	K.QDK@IYFMAGSSR.K	sp|P14625|ENPL_HUMAN-K537	ENPL_HUMAN	Endoplasmin (EC 3.6.4.-) (94 kDa glucose-regulated protein) (GRP-94) (Heat shock protein 90 kDa beta member 1) (Heat shock protein family C member 4) (Tumor rejection antigen 1) (gp96 homolog)	HSP90B1 GRP94 HSPC4 TRA1		SUBCELLULAR LOCATION: Endoplasmic reticulum lumen {ECO:0000305|PubMed:12475965}. Sarcoplasmic reticulum lumen {ECO:0000250|UniProtKB:P41148}. Melanosome {ECO:0000269|PubMed:12643545, ECO:0000269|PubMed:17081065}. Note=Identified by mass spectrometry in melanosome fractions from stage I to stage IV. {ECO:0000269|PubMed:12643545, ECO:0000269|PubMed:17081065}.	PTM: Phosphorylated by CK2. {ECO:0000250|UniProtKB:P41148}.; PTM: N-glycosylated cotranslationally at Asn-217 by STT3A-containing OST-A complex: this glycosylation is constitutive (PubMed:31296534, PubMed:39509507). In response to various stress, 5 additional facultative sites (Asn-62, Asn-107, Asn-445, Asn-481 and Asn-502) can be glycosylated post-translationally by STT3B-containing OST-B complex, leading to a hyperglycosylated form that is degraded by the ER-associated degradation (ERAD) pathway (PubMed:31296534, PubMed:39509507). In normal conditions, the OST-A complex together with CCDC134 prevent glycosylation at facultative sites during protein folding, thereby preventing hyperglycosylation (PubMed:39509507). Mechanistically, nascent HSP90B1 is tethered during translation to a specialized CCDC134-containing translocon that forms a microenvironment for its folding, in which STT3A associates with the SRT pseudosubstrate motif, and prevents access to facultative glycosylation sites until folding is completed, rendering its facultative sites inaccessible to the OST-B complex (PubMed:39509507). {ECO:0000269|PubMed:31296534, ECO:0000269|PubMed:39509507}.	12.5584	12.8564	12.7628	12.7007	13.2126	12.8994	12.6828	12.9642	12.8923	13.0669	12.9823	13.0735	12.7318	12.9455	12.8495	13.3251	0.130414	0.509109	0.220166	0.00943639	0.176568	0.284159	0.139149	0.34115	0.243387
P14625	ENPL_HUMAN_K593_M1	1	1	R.FQNVAK@EGVK.F	sp|P14625|ENPL_HUMAN-K593	ENPL_HUMAN	Endoplasmin (EC 3.6.4.-) (94 kDa glucose-regulated protein) (GRP-94) (Heat shock protein 90 kDa beta member 1) (Heat shock protein family C member 4) (Tumor rejection antigen 1) (gp96 homolog)	HSP90B1 GRP94 HSPC4 TRA1		SUBCELLULAR LOCATION: Endoplasmic reticulum lumen {ECO:0000305|PubMed:12475965}. Sarcoplasmic reticulum lumen {ECO:0000250|UniProtKB:P41148}. Melanosome {ECO:0000269|PubMed:12643545, ECO:0000269|PubMed:17081065}. Note=Identified by mass spectrometry in melanosome fractions from stage I to stage IV. {ECO:0000269|PubMed:12643545, ECO:0000269|PubMed:17081065}.	PTM: Phosphorylated by CK2. {ECO:0000250|UniProtKB:P41148}.; PTM: N-glycosylated cotranslationally at Asn-217 by STT3A-containing OST-A complex: this glycosylation is constitutive (PubMed:31296534, PubMed:39509507). In response to various stress, 5 additional facultative sites (Asn-62, Asn-107, Asn-445, Asn-481 and Asn-502) can be glycosylated post-translationally by STT3B-containing OST-B complex, leading to a hyperglycosylated form that is degraded by the ER-associated degradation (ERAD) pathway (PubMed:31296534, PubMed:39509507). In normal conditions, the OST-A complex together with CCDC134 prevent glycosylation at facultative sites during protein folding, thereby preventing hyperglycosylation (PubMed:39509507). Mechanistically, nascent HSP90B1 is tethered during translation to a specialized CCDC134-containing translocon that forms a microenvironment for its folding, in which STT3A associates with the SRT pseudosubstrate motif, and prevents access to facultative glycosylation sites until folding is completed, rendering its facultative sites inaccessible to the OST-B complex (PubMed:39509507). {ECO:0000269|PubMed:31296534, ECO:0000269|PubMed:39509507}.	11.5313	11.4613	11.6187	11.4416	11.1171	10.6505	10.7239	11.6615	11.5174	11.224	10.8088	11.7157	10.6001	11.4563	11.2225	10.5874	0.0898508	0.450545	-0.474953	0.365678	0.693257	-0.196745	0.0505252	0.197465	-0.546654
P14625	ENPL_HUMAN_K597_M1	1	1	K.EGVK@FDESEK.T	sp|P14625|ENPL_HUMAN-K597	ENPL_HUMAN	Endoplasmin (EC 3.6.4.-) (94 kDa glucose-regulated protein) (GRP-94) (Heat shock protein 90 kDa beta member 1) (Heat shock protein family C member 4) (Tumor rejection antigen 1) (gp96 homolog)	HSP90B1 GRP94 HSPC4 TRA1		SUBCELLULAR LOCATION: Endoplasmic reticulum lumen {ECO:0000305|PubMed:12475965}. Sarcoplasmic reticulum lumen {ECO:0000250|UniProtKB:P41148}. Melanosome {ECO:0000269|PubMed:12643545, ECO:0000269|PubMed:17081065}. Note=Identified by mass spectrometry in melanosome fractions from stage I to stage IV. {ECO:0000269|PubMed:12643545, ECO:0000269|PubMed:17081065}.	PTM: Phosphorylated by CK2. {ECO:0000250|UniProtKB:P41148}.; PTM: N-glycosylated cotranslationally at Asn-217 by STT3A-containing OST-A complex: this glycosylation is constitutive (PubMed:31296534, PubMed:39509507). In response to various stress, 5 additional facultative sites (Asn-62, Asn-107, Asn-445, Asn-481 and Asn-502) can be glycosylated post-translationally by STT3B-containing OST-B complex, leading to a hyperglycosylated form that is degraded by the ER-associated degradation (ERAD) pathway (PubMed:31296534, PubMed:39509507). In normal conditions, the OST-A complex together with CCDC134 prevent glycosylation at facultative sites during protein folding, thereby preventing hyperglycosylation (PubMed:39509507). Mechanistically, nascent HSP90B1 is tethered during translation to a specialized CCDC134-containing translocon that forms a microenvironment for its folding, in which STT3A associates with the SRT pseudosubstrate motif, and prevents access to facultative glycosylation sites until folding is completed, rendering its facultative sites inaccessible to the OST-B complex (PubMed:39509507). {ECO:0000269|PubMed:31296534, ECO:0000269|PubMed:39509507}.	14.7987	14.9641	14.6209	14.3255	14.361	14.2177	14.3892	14.3829	14.5265	14.2103	14.7194	14.7139	14.7044	14.8571	14.523	14.8778	0.0544975	0.378313	-0.339593	0.485755	0.780315	-0.134776	0.70522	0.828064	0.0632678
P14625	ENPL_HUMAN_K603_M1	1	2	K.EGVKFDESEK@.T;K.FDESEK@TK.E	sp|P14625|ENPL_HUMAN-K603	ENPL_HUMAN	Endoplasmin (EC 3.6.4.-) (94 kDa glucose-regulated protein) (GRP-94) (Heat shock protein 90 kDa beta member 1) (Heat shock protein family C member 4) (Tumor rejection antigen 1) (gp96 homolog)	HSP90B1 GRP94 HSPC4 TRA1		SUBCELLULAR LOCATION: Endoplasmic reticulum lumen {ECO:0000305|PubMed:12475965}. Sarcoplasmic reticulum lumen {ECO:0000250|UniProtKB:P41148}. Melanosome {ECO:0000269|PubMed:12643545, ECO:0000269|PubMed:17081065}. Note=Identified by mass spectrometry in melanosome fractions from stage I to stage IV. {ECO:0000269|PubMed:12643545, ECO:0000269|PubMed:17081065}.	PTM: Phosphorylated by CK2. {ECO:0000250|UniProtKB:P41148}.; PTM: N-glycosylated cotranslationally at Asn-217 by STT3A-containing OST-A complex: this glycosylation is constitutive (PubMed:31296534, PubMed:39509507). In response to various stress, 5 additional facultative sites (Asn-62, Asn-107, Asn-445, Asn-481 and Asn-502) can be glycosylated post-translationally by STT3B-containing OST-B complex, leading to a hyperglycosylated form that is degraded by the ER-associated degradation (ERAD) pathway (PubMed:31296534, PubMed:39509507). In normal conditions, the OST-A complex together with CCDC134 prevent glycosylation at facultative sites during protein folding, thereby preventing hyperglycosylation (PubMed:39509507). Mechanistically, nascent HSP90B1 is tethered during translation to a specialized CCDC134-containing translocon that forms a microenvironment for its folding, in which STT3A associates with the SRT pseudosubstrate motif, and prevents access to facultative glycosylation sites until folding is completed, rendering its facultative sites inaccessible to the OST-B complex (PubMed:39509507). {ECO:0000269|PubMed:31296534, ECO:0000269|PubMed:39509507}.	15.404	15.3026	15.4229	15.2212	14.9875	15.2208	15.3197	15.2772	15.2009	14.96	15.1965	14.9856	15.6351	15.7513	15.2573	15.4533	0.171017	0.559006	-0.136377	0.0203712	0.228702	-0.251904	0.164402	0.371119	0.186572
P14625	ENPL_HUMAN_K663_M1	1	2	R.IM*K@AQAYQTGK.D;R.IMK@AQAYQTGK.D	sp|P14625|ENPL_HUMAN-K663	ENPL_HUMAN	Endoplasmin (EC 3.6.4.-) (94 kDa glucose-regulated protein) (GRP-94) (Heat shock protein 90 kDa beta member 1) (Heat shock protein family C member 4) (Tumor rejection antigen 1) (gp96 homolog)	HSP90B1 GRP94 HSPC4 TRA1		SUBCELLULAR LOCATION: Endoplasmic reticulum lumen {ECO:0000305|PubMed:12475965}. Sarcoplasmic reticulum lumen {ECO:0000250|UniProtKB:P41148}. Melanosome {ECO:0000269|PubMed:12643545, ECO:0000269|PubMed:17081065}. Note=Identified by mass spectrometry in melanosome fractions from stage I to stage IV. {ECO:0000269|PubMed:12643545, ECO:0000269|PubMed:17081065}.	PTM: Phosphorylated by CK2. {ECO:0000250|UniProtKB:P41148}.; PTM: N-glycosylated cotranslationally at Asn-217 by STT3A-containing OST-A complex: this glycosylation is constitutive (PubMed:31296534, PubMed:39509507). In response to various stress, 5 additional facultative sites (Asn-62, Asn-107, Asn-445, Asn-481 and Asn-502) can be glycosylated post-translationally by STT3B-containing OST-B complex, leading to a hyperglycosylated form that is degraded by the ER-associated degradation (ERAD) pathway (PubMed:31296534, PubMed:39509507). In normal conditions, the OST-A complex together with CCDC134 prevent glycosylation at facultative sites during protein folding, thereby preventing hyperglycosylation (PubMed:39509507). Mechanistically, nascent HSP90B1 is tethered during translation to a specialized CCDC134-containing translocon that forms a microenvironment for its folding, in which STT3A associates with the SRT pseudosubstrate motif, and prevents access to facultative glycosylation sites until folding is completed, rendering its facultative sites inaccessible to the OST-B complex (PubMed:39509507). {ECO:0000269|PubMed:31296534, ECO:0000269|PubMed:39509507}.	14.2079	14.3715	14.455	14.3272	14.3877	14.314	14.1279	14.517	14.0936	14.2155	13.9112	14.0451	14.266	14.4448	14.3781	14.3204	0.970288	0.992367	-0.00373541	0.0150265	0.205198	-0.274046	0.858714	0.921356	0.0119346
P14625	ENPL_HUMAN_K682_M1	1	1	K.DISTNYYASQK@K.T	sp|P14625|ENPL_HUMAN-K682	ENPL_HUMAN	Endoplasmin (EC 3.6.4.-) (94 kDa glucose-regulated protein) (GRP-94) (Heat shock protein 90 kDa beta member 1) (Heat shock protein family C member 4) (Tumor rejection antigen 1) (gp96 homolog)	HSP90B1 GRP94 HSPC4 TRA1		SUBCELLULAR LOCATION: Endoplasmic reticulum lumen {ECO:0000305|PubMed:12475965}. Sarcoplasmic reticulum lumen {ECO:0000250|UniProtKB:P41148}. Melanosome {ECO:0000269|PubMed:12643545, ECO:0000269|PubMed:17081065}. Note=Identified by mass spectrometry in melanosome fractions from stage I to stage IV. {ECO:0000269|PubMed:12643545, ECO:0000269|PubMed:17081065}.	PTM: Phosphorylated by CK2. {ECO:0000250|UniProtKB:P41148}.; PTM: N-glycosylated cotranslationally at Asn-217 by STT3A-containing OST-A complex: this glycosylation is constitutive (PubMed:31296534, PubMed:39509507). In response to various stress, 5 additional facultative sites (Asn-62, Asn-107, Asn-445, Asn-481 and Asn-502) can be glycosylated post-translationally by STT3B-containing OST-B complex, leading to a hyperglycosylated form that is degraded by the ER-associated degradation (ERAD) pathway (PubMed:31296534, PubMed:39509507). In normal conditions, the OST-A complex together with CCDC134 prevent glycosylation at facultative sites during protein folding, thereby preventing hyperglycosylation (PubMed:39509507). Mechanistically, nascent HSP90B1 is tethered during translation to a specialized CCDC134-containing translocon that forms a microenvironment for its folding, in which STT3A associates with the SRT pseudosubstrate motif, and prevents access to facultative glycosylation sites until folding is completed, rendering its facultative sites inaccessible to the OST-B complex (PubMed:39509507). {ECO:0000269|PubMed:31296534, ECO:0000269|PubMed:39509507}.	12.0754	12.6223	12.8896	12.1217	12.9117	12.772	12.5457	13.2716	12.6743	12.7844	12.2185	12.4635	12.6099	12.751	12.924	12.8519	0.122604	0.497692	0.448034	0.660554	0.872744	0.107938	0.138615	0.340471	0.356985
P14625	ENPL_HUMAN_K702_M1	1	1	R.IK@EDEDDK.T	sp|P14625|ENPL_HUMAN-K702	ENPL_HUMAN	Endoplasmin (EC 3.6.4.-) (94 kDa glucose-regulated protein) (GRP-94) (Heat shock protein 90 kDa beta member 1) (Heat shock protein family C member 4) (Tumor rejection antigen 1) (gp96 homolog)	HSP90B1 GRP94 HSPC4 TRA1		SUBCELLULAR LOCATION: Endoplasmic reticulum lumen {ECO:0000305|PubMed:12475965}. Sarcoplasmic reticulum lumen {ECO:0000250|UniProtKB:P41148}. Melanosome {ECO:0000269|PubMed:12643545, ECO:0000269|PubMed:17081065}. Note=Identified by mass spectrometry in melanosome fractions from stage I to stage IV. {ECO:0000269|PubMed:12643545, ECO:0000269|PubMed:17081065}.	PTM: Phosphorylated by CK2. {ECO:0000250|UniProtKB:P41148}.; PTM: N-glycosylated cotranslationally at Asn-217 by STT3A-containing OST-A complex: this glycosylation is constitutive (PubMed:31296534, PubMed:39509507). In response to various stress, 5 additional facultative sites (Asn-62, Asn-107, Asn-445, Asn-481 and Asn-502) can be glycosylated post-translationally by STT3B-containing OST-B complex, leading to a hyperglycosylated form that is degraded by the ER-associated degradation (ERAD) pathway (PubMed:31296534, PubMed:39509507). In normal conditions, the OST-A complex together with CCDC134 prevent glycosylation at facultative sites during protein folding, thereby preventing hyperglycosylation (PubMed:39509507). Mechanistically, nascent HSP90B1 is tethered during translation to a specialized CCDC134-containing translocon that forms a microenvironment for its folding, in which STT3A associates with the SRT pseudosubstrate motif, and prevents access to facultative glycosylation sites until folding is completed, rendering its facultative sites inaccessible to the OST-B complex (PubMed:39509507). {ECO:0000269|PubMed:31296534, ECO:0000269|PubMed:39509507}.	14.2556	14.0564	14.3345	14.1082	14.2987	14.2181	14.1835	14.2584	14.0805	13.8271	14.4107	14.2354	14.2642	14.8463	14.0596	14.4111	0.487803	0.805565	0.0510013	0.730818	0.903455	-0.0502911	0.291608	0.504079	0.206594
P14625	ENPL_HUMAN_K95_M1	1	2	K.LIINSLYK@.N;K.LIINSLYK@NK.E	sp|P14625|ENPL_HUMAN-K95	ENPL_HUMAN	Endoplasmin (EC 3.6.4.-) (94 kDa glucose-regulated protein) (GRP-94) (Heat shock protein 90 kDa beta member 1) (Heat shock protein family C member 4) (Tumor rejection antigen 1) (gp96 homolog)	HSP90B1 GRP94 HSPC4 TRA1		SUBCELLULAR LOCATION: Endoplasmic reticulum lumen {ECO:0000305|PubMed:12475965}. Sarcoplasmic reticulum lumen {ECO:0000250|UniProtKB:P41148}. Melanosome {ECO:0000269|PubMed:12643545, ECO:0000269|PubMed:17081065}. Note=Identified by mass spectrometry in melanosome fractions from stage I to stage IV. {ECO:0000269|PubMed:12643545, ECO:0000269|PubMed:17081065}.	PTM: Phosphorylated by CK2. {ECO:0000250|UniProtKB:P41148}.; PTM: N-glycosylated cotranslationally at Asn-217 by STT3A-containing OST-A complex: this glycosylation is constitutive (PubMed:31296534, PubMed:39509507). In response to various stress, 5 additional facultative sites (Asn-62, Asn-107, Asn-445, Asn-481 and Asn-502) can be glycosylated post-translationally by STT3B-containing OST-B complex, leading to a hyperglycosylated form that is degraded by the ER-associated degradation (ERAD) pathway (PubMed:31296534, PubMed:39509507). In normal conditions, the OST-A complex together with CCDC134 prevent glycosylation at facultative sites during protein folding, thereby preventing hyperglycosylation (PubMed:39509507). Mechanistically, nascent HSP90B1 is tethered during translation to a specialized CCDC134-containing translocon that forms a microenvironment for its folding, in which STT3A associates with the SRT pseudosubstrate motif, and prevents access to facultative glycosylation sites until folding is completed, rendering its facultative sites inaccessible to the OST-B complex (PubMed:39509507). {ECO:0000269|PubMed:31296534, ECO:0000269|PubMed:39509507}.	14.8167	14.8607	14.8143	14.7411	15.0994	15.0179	14.945	15.1311	14.8322	14.8753	14.9228	14.8535	14.8086	15.1164	14.8674	15.0918	0.00261591	0.151675	0.240163	0.0931239	0.402976	0.0627403	0.0934538	0.275082	0.162851
P14625	ENPL_HUMAN_K356_M1	1	2	K.EVEEDEYK@.A;K.EVEEDEYK@AFYK.S	sp|P14625|ENPL_HUMAN-K356	ENPL_HUMAN	Endoplasmin (EC 3.6.4.-) (94 kDa glucose-regulated protein) (GRP-94) (Heat shock protein 90 kDa beta member 1) (Heat shock protein family C member 4) (Tumor rejection antigen 1) (gp96 homolog)	HSP90B1 GRP94 HSPC4 TRA1		SUBCELLULAR LOCATION: Endoplasmic reticulum lumen {ECO:0000305|PubMed:12475965}. Sarcoplasmic reticulum lumen {ECO:0000250|UniProtKB:P41148}. Melanosome {ECO:0000269|PubMed:12643545, ECO:0000269|PubMed:17081065}. Note=Identified by mass spectrometry in melanosome fractions from stage I to stage IV. {ECO:0000269|PubMed:12643545, ECO:0000269|PubMed:17081065}.	PTM: Phosphorylated by CK2. {ECO:0000250|UniProtKB:P41148}.; PTM: N-glycosylated cotranslationally at Asn-217 by STT3A-containing OST-A complex: this glycosylation is constitutive (PubMed:31296534, PubMed:39509507). In response to various stress, 5 additional facultative sites (Asn-62, Asn-107, Asn-445, Asn-481 and Asn-502) can be glycosylated post-translationally by STT3B-containing OST-B complex, leading to a hyperglycosylated form that is degraded by the ER-associated degradation (ERAD) pathway (PubMed:31296534, PubMed:39509507). In normal conditions, the OST-A complex together with CCDC134 prevent glycosylation at facultative sites during protein folding, thereby preventing hyperglycosylation (PubMed:39509507). Mechanistically, nascent HSP90B1 is tethered during translation to a specialized CCDC134-containing translocon that forms a microenvironment for its folding, in which STT3A associates with the SRT pseudosubstrate motif, and prevents access to facultative glycosylation sites until folding is completed, rendering its facultative sites inaccessible to the OST-B complex (PubMed:39509507). {ECO:0000269|PubMed:31296534, ECO:0000269|PubMed:39509507}.	13.4569	13.0582	13.7624	13.4705	13.5135	13.2961	13.2796	13.8918	13.0809	13.4891	13.3025	13.1304	13.2498	13.7808	13.2627	13.1792	0.783737	0.932394	0.0582784	0.31966	0.656965	-0.186245	0.742806	0.851569	-0.0688797
P14678	RSMB_HUMAN_K32_M1	1	2	R.IFIGTFK@.A;R.IFIGTFK@AFDK.H	sp|P14678|RSMB_HUMAN-K32	RSMB_HUMAN	Small nuclear ribonucleoprotein-associated proteins B and B' (snRNP-B) (Sm protein B/B') (Sm-B/B') (SmB/B')	SNRPB COD SNRPB1		SUBCELLULAR LOCATION: Cytoplasm, cytosol {ECO:0000269|PubMed:18984161}. Nucleus {ECO:0000269|PubMed:11574479, ECO:0000269|PubMed:11991638, ECO:0000269|PubMed:26912367, ECO:0000269|PubMed:28076346, ECO:0000269|PubMed:28502770, ECO:0000269|PubMed:28781166}. Note=SMN-mediated assembly into core snRNPs occurs in the cytosol before SMN-mediated transport to the nucleus to be included in spliceosomes. {ECO:0000305}.	PTM: Methylated by PRMT5 (By similarity). Arg-108 and Arg-112 are dimethylated, probably to asymmetric dimethylarginine (PubMed:16087681, Ref.10). {ECO:0000250|UniProtKB:P27048, ECO:0000269|PubMed:16087681, ECO:0000269|Ref.10}.	15.6968	15.6683	15.989	15.9114	15.6052	15.6742	15.5542	15.7177	15.8087	15.704	15.813	15.8254	15.7816	16.3667	15.6336	15.9155	0.0859371	0.443299	-0.178556	0.744686	0.907712	-0.0286302	0.56425	0.731071	0.10793
P14678	RSMB_HUMAN_K57_M1	1	1	K.NSK@QAER.E	sp|P14678|RSMB_HUMAN-K57	RSMB_HUMAN	Small nuclear ribonucleoprotein-associated proteins B and B' (snRNP-B) (Sm protein B/B') (Sm-B/B') (SmB/B')	SNRPB COD SNRPB1		SUBCELLULAR LOCATION: Cytoplasm, cytosol {ECO:0000269|PubMed:18984161}. Nucleus {ECO:0000269|PubMed:11574479, ECO:0000269|PubMed:11991638, ECO:0000269|PubMed:26912367, ECO:0000269|PubMed:28076346, ECO:0000269|PubMed:28502770, ECO:0000269|PubMed:28781166}. Note=SMN-mediated assembly into core snRNPs occurs in the cytosol before SMN-mediated transport to the nucleus to be included in spliceosomes. {ECO:0000305}.	PTM: Methylated by PRMT5 (By similarity). Arg-108 and Arg-112 are dimethylated, probably to asymmetric dimethylarginine (PubMed:16087681, Ref.10). {ECO:0000250|UniProtKB:P27048, ECO:0000269|PubMed:16087681, ECO:0000269|Ref.10}.	13.8355	13.8344	13.9342	14.1824	14.0933	14.1354	14.0556	13.9673	14.0008	13.8167	13.7887	14.0584	14.1287	14.3258	14.4013	14.0599	0.241419	0.632438	0.11629	0.783121	0.922157	-0.0304525	0.0493089	0.195026	0.282301
P14678	RSMB_HUMAN_K8_M1	1	2	K.SSK@M*LQHIDYR.M;K.SSK@MLQHIDYR.M	sp|P14678|RSMB_HUMAN-K8	RSMB_HUMAN	Small nuclear ribonucleoprotein-associated proteins B and B' (snRNP-B) (Sm protein B/B') (Sm-B/B') (SmB/B')	SNRPB COD SNRPB1		SUBCELLULAR LOCATION: Cytoplasm, cytosol {ECO:0000269|PubMed:18984161}. Nucleus {ECO:0000269|PubMed:11574479, ECO:0000269|PubMed:11991638, ECO:0000269|PubMed:26912367, ECO:0000269|PubMed:28076346, ECO:0000269|PubMed:28502770, ECO:0000269|PubMed:28781166}. Note=SMN-mediated assembly into core snRNPs occurs in the cytosol before SMN-mediated transport to the nucleus to be included in spliceosomes. {ECO:0000305}.	PTM: Methylated by PRMT5 (By similarity). Arg-108 and Arg-112 are dimethylated, probably to asymmetric dimethylarginine (PubMed:16087681, Ref.10). {ECO:0000250|UniProtKB:P27048, ECO:0000269|PubMed:16087681, ECO:0000269|Ref.10}.	15.1573	15.2387	15.2394	15.1239	15.041	15.1187	15.0864	15.3545	15.2417	15.1182	15.3011	15.2426	15.3984	15.3722	15.2443	15.1482	0.619823	0.869625	-0.0396431	0.483508	0.778693	0.0360883	0.172111	0.381209	0.100976
P14735	IDE_HUMAN_K483_M1	1	1	R.VAIVSK@SFEGK.T	sp|P14735|IDE_HUMAN-K483	IDE_HUMAN	Insulin-degrading enzyme (EC 3.4.24.56) (Abeta-degrading protease) (Insulin protease) (Insulinase) (Insulysin)	IDE	ACT_SITE 111; /note="Proton acceptor"; /evidence="ECO:0000255|PROSITE-ProRule:PRU10096, ECO:0000305|PubMed:10684867, ECO:0000305|PubMed:17051221, ECO:0000305|PubMed:19321446, ECO:0000305|PubMed:23922390"	SUBCELLULAR LOCATION: Cytoplasm, cytosol {ECO:0000269|PubMed:20364150, ECO:0000269|PubMed:9830016}. Cell membrane {ECO:0000250|UniProtKB:P35559}. Secreted {ECO:0000269|PubMed:9830016}. Note=Present at the cell surface of neuron cells. The membrane-associated isoform is approximately 5 kDa larger than the known cytosolic isoform.	PTM: The N-terminus is blocked.	11.4072	11.6842	11.5743	11.3493	11.9808	10.8669	11.7309	11.5654	10.7976	11.3209	11.5861	11.4772	11.2936	11.8599	10.7218	11.8608	0.901922	0.97037	0.0322451	0.316774	0.655939	-0.208309	0.813652	0.895102	-0.0697119
P14735	IDE_HUMAN_K511_M1	1	1	K.QEAIPDEVIK@K.W	sp|P14735|IDE_HUMAN-K511	IDE_HUMAN	Insulin-degrading enzyme (EC 3.4.24.56) (Abeta-degrading protease) (Insulin protease) (Insulinase) (Insulysin)	IDE	ACT_SITE 111; /note="Proton acceptor"; /evidence="ECO:0000255|PROSITE-ProRule:PRU10096, ECO:0000305|PubMed:10684867, ECO:0000305|PubMed:17051221, ECO:0000305|PubMed:19321446, ECO:0000305|PubMed:23922390"	SUBCELLULAR LOCATION: Cytoplasm, cytosol {ECO:0000269|PubMed:20364150, ECO:0000269|PubMed:9830016}. Cell membrane {ECO:0000250|UniProtKB:P35559}. Secreted {ECO:0000269|PubMed:9830016}. Note=Present at the cell surface of neuron cells. The membrane-associated isoform is approximately 5 kDa larger than the known cytosolic isoform.	PTM: The N-terminus is blocked.	13.6616	13.2849	13.3864	13.5219	13.6376	13.6428	13.7631	13.6742	13.5273	13.4858	13.6319	13.2666	13.9107	14.411	13.7186	14.2651	0.0476299	0.359658	0.215711	0.903533	0.965077	0.0141966	0.0140285	0.0991402	0.612622
P14735	IDE_HUMAN_K512_M1	1	1	K.QEAIPDEVIKK@.W	sp|P14735|IDE_HUMAN-K512	IDE_HUMAN	Insulin-degrading enzyme (EC 3.4.24.56) (Abeta-degrading protease) (Insulin protease) (Insulinase) (Insulysin)	IDE	ACT_SITE 111; /note="Proton acceptor"; /evidence="ECO:0000255|PROSITE-ProRule:PRU10096, ECO:0000305|PubMed:10684867, ECO:0000305|PubMed:17051221, ECO:0000305|PubMed:19321446, ECO:0000305|PubMed:23922390"	SUBCELLULAR LOCATION: Cytoplasm, cytosol {ECO:0000269|PubMed:20364150, ECO:0000269|PubMed:9830016}. Cell membrane {ECO:0000250|UniProtKB:P35559}. Secreted {ECO:0000269|PubMed:9830016}. Note=Present at the cell surface of neuron cells. The membrane-associated isoform is approximately 5 kDa larger than the known cytosolic isoform.	PTM: The N-terminus is blocked.	12.6081	12.2181	12.2737	12.1099	12.3124	12.4946	12.0452	11.7722	12.5817	12.0919	12.6067	12.5758	12.3414	12.7038	12.4131	12.839	0.472151	0.797427	-0.146394	0.363326	0.691304	0.161517	0.13932	0.34115	0.271825
P14735	IDE_HUMAN_K657_M1	1	1	K.MATFEIDEK@.R	sp|P14735|IDE_HUMAN-K657	IDE_HUMAN	Insulin-degrading enzyme (EC 3.4.24.56) (Abeta-degrading protease) (Insulin protease) (Insulinase) (Insulysin)	IDE	ACT_SITE 111; /note="Proton acceptor"; /evidence="ECO:0000255|PROSITE-ProRule:PRU10096, ECO:0000305|PubMed:10684867, ECO:0000305|PubMed:17051221, ECO:0000305|PubMed:19321446, ECO:0000305|PubMed:23922390"	SUBCELLULAR LOCATION: Cytoplasm, cytosol {ECO:0000269|PubMed:20364150, ECO:0000269|PubMed:9830016}. Cell membrane {ECO:0000250|UniProtKB:P35559}. Secreted {ECO:0000269|PubMed:9830016}. Note=Present at the cell surface of neuron cells. The membrane-associated isoform is approximately 5 kDa larger than the known cytosolic isoform.	PTM: The N-terminus is blocked.	12.3339	12.0712	12.5923	12.171	11.9921	12.5096	12.1829	12.4395	12.4494	11.6855	12.0906	12.013	12.322	12.8411	12.3042	12.2539	0.948692	0.986705	-0.0110532	0.275393	0.620468	-0.232459	0.468442	0.65734	0.138202
P14735	IDE_HUMAN_K899_M1	1	1	K.K@LSAEC#AK.Y	sp|P14735|IDE_HUMAN-K899	IDE_HUMAN	Insulin-degrading enzyme (EC 3.4.24.56) (Abeta-degrading protease) (Insulin protease) (Insulinase) (Insulysin)	IDE	ACT_SITE 111; /note="Proton acceptor"; /evidence="ECO:0000255|PROSITE-ProRule:PRU10096, ECO:0000305|PubMed:10684867, ECO:0000305|PubMed:17051221, ECO:0000305|PubMed:19321446, ECO:0000305|PubMed:23922390"	SUBCELLULAR LOCATION: Cytoplasm, cytosol {ECO:0000269|PubMed:20364150, ECO:0000269|PubMed:9830016}. Cell membrane {ECO:0000250|UniProtKB:P35559}. Secreted {ECO:0000269|PubMed:9830016}. Note=Present at the cell surface of neuron cells. The membrane-associated isoform is approximately 5 kDa larger than the known cytosolic isoform.	PTM: The N-terminus is blocked.	14.8495	14.7505	15.0409	15.016	14.6536	14.7869	14.7764	14.8786	14.9343	14.9195	14.7546	14.7532	15.1772	15.278	14.9708	14.8927	0.142465	0.522609	-0.140377	0.420307	0.732865	-0.0738336	0.193308	0.404073	0.165439
P14866	HNRPL_HUMAN_K34_M1	1	1	M.VK@MAAAGGGGGGGR.Y	sp|P14866|HNRPL_HUMAN-K34	HNRPL_HUMAN	Heterogeneous nuclear ribonucleoprotein L (hnRNP L)	HNRNPL HNRPL P/OKcl.14		SUBCELLULAR LOCATION: Nucleus, nucleoplasm {ECO:0000269|PubMed:17289661, ECO:0000269|PubMed:2687284, ECO:0000305|PubMed:26051023, ECO:0000305|PubMed:36537238}. Cytoplasm {ECO:0000269|PubMed:17289661}. Note=Localized in cytoplasmic mRNP granules containing untranslated mRNAs. These granules are not identical with P bodies or stress granules. {ECO:0000269|PubMed:17289661}.	PTM: Several isoelectric forms of the L protein are probably the results of post-translational modifications.; PTM: Phosphorylation at Ser-544 by CaMK4 enhances interaction with a CaMK4-responsive RNA element (CaRRE1), and prevents inclusion of the stress axis-regulated exon (STREX) of the KCNMA1 potassium channel transcripts upon membrane depolarization. {ECO:0000269|PubMed:22570490}.; PTM: Ubiquitinated by the SCF-FBXO16 E3 ubiquitin ligase, leading to proteasomal degradation. {ECO:0000269|PubMed:34333526}.	16.5143	16.9108	16.9104	17.0982	17.5927	17.3004	17.6072	17.318	17.4101	17.1385	17.5715	17.3524	17.5895	17.7716	17.519	17.4302	0.00709276	0.190481	0.596166	0.0153781	0.20568	0.509696	0.00235601	0.0396534	0.719134
P14866	HNRPL_HUMAN_K411_M1	1	1	F.C#LYGNVEK@.V	sp|P14866|HNRPL_HUMAN-K411	HNRPL_HUMAN	Heterogeneous nuclear ribonucleoprotein L (hnRNP L)	HNRNPL HNRPL P/OKcl.14		SUBCELLULAR LOCATION: Nucleus, nucleoplasm {ECO:0000269|PubMed:17289661, ECO:0000269|PubMed:2687284, ECO:0000305|PubMed:26051023, ECO:0000305|PubMed:36537238}. Cytoplasm {ECO:0000269|PubMed:17289661}. Note=Localized in cytoplasmic mRNP granules containing untranslated mRNAs. These granules are not identical with P bodies or stress granules. {ECO:0000269|PubMed:17289661}.	PTM: Several isoelectric forms of the L protein are probably the results of post-translational modifications.; PTM: Phosphorylation at Ser-544 by CaMK4 enhances interaction with a CaMK4-responsive RNA element (CaRRE1), and prevents inclusion of the stress axis-regulated exon (STREX) of the KCNMA1 potassium channel transcripts upon membrane depolarization. {ECO:0000269|PubMed:22570490}.; PTM: Ubiquitinated by the SCF-FBXO16 E3 ubiquitin ligase, leading to proteasomal degradation. {ECO:0000269|PubMed:34333526}.	12.3618	12.6865	12.7287	12.9405	12.396	12.5513	12.3144	11.3199	12.8859	12.0013	12.9363	13.2505	13.0899	13.5575	12.8832	12.9324	0.129526	0.507434	-0.533981	0.771718	0.917615	0.089124	0.0662829	0.229503	0.436358
P14866	HNRPL_HUMAN_K455_M1	1	1	K.LNVC#VSK@.Q	sp|P14866|HNRPL_HUMAN-K455	HNRPL_HUMAN	Heterogeneous nuclear ribonucleoprotein L (hnRNP L)	HNRNPL HNRPL P/OKcl.14		SUBCELLULAR LOCATION: Nucleus, nucleoplasm {ECO:0000269|PubMed:17289661, ECO:0000269|PubMed:2687284, ECO:0000305|PubMed:26051023, ECO:0000305|PubMed:36537238}. Cytoplasm {ECO:0000269|PubMed:17289661}. Note=Localized in cytoplasmic mRNP granules containing untranslated mRNAs. These granules are not identical with P bodies or stress granules. {ECO:0000269|PubMed:17289661}.	PTM: Several isoelectric forms of the L protein are probably the results of post-translational modifications.; PTM: Phosphorylation at Ser-544 by CaMK4 enhances interaction with a CaMK4-responsive RNA element (CaRRE1), and prevents inclusion of the stress axis-regulated exon (STREX) of the KCNMA1 potassium channel transcripts upon membrane depolarization. {ECO:0000269|PubMed:22570490}.; PTM: Ubiquitinated by the SCF-FBXO16 E3 ubiquitin ligase, leading to proteasomal degradation. {ECO:0000269|PubMed:34333526}.	11.7906	11.8049	12.3182	12.3453	11.7155	11.7924	11.855	11.7354	11.687	11.935	12.1382	11.6645	11.9136	11.7524	11.0809	11.7188	0.114912	0.487545	-0.290126	0.316236	0.655618	-0.208546	0.110675	0.300527	-0.448303
P14866	HNRPL_HUMAN_K568_M1	1	2	K.SDALETLGFLNHYQM*K@.N;K.SDALETLGFLNHYQMK@.N	sp|P14866|HNRPL_HUMAN-K568	HNRPL_HUMAN	Heterogeneous nuclear ribonucleoprotein L (hnRNP L)	HNRNPL HNRPL P/OKcl.14		SUBCELLULAR LOCATION: Nucleus, nucleoplasm {ECO:0000269|PubMed:17289661, ECO:0000269|PubMed:2687284, ECO:0000305|PubMed:26051023, ECO:0000305|PubMed:36537238}. Cytoplasm {ECO:0000269|PubMed:17289661}. Note=Localized in cytoplasmic mRNP granules containing untranslated mRNAs. These granules are not identical with P bodies or stress granules. {ECO:0000269|PubMed:17289661}.	PTM: Several isoelectric forms of the L protein are probably the results of post-translational modifications.; PTM: Phosphorylation at Ser-544 by CaMK4 enhances interaction with a CaMK4-responsive RNA element (CaRRE1), and prevents inclusion of the stress axis-regulated exon (STREX) of the KCNMA1 potassium channel transcripts upon membrane depolarization. {ECO:0000269|PubMed:22570490}.; PTM: Ubiquitinated by the SCF-FBXO16 E3 ubiquitin ligase, leading to proteasomal degradation. {ECO:0000269|PubMed:34333526}.	13.8942	13.5052	13.6528	13.7331	13.8195	13.6222	13.7136	13.7679	13.4467	13.9652	13.8065	13.974	13.9949	14.136	13.837	13.6463	0.719044	0.908944	0.0344719	0.516126	0.797952	0.101785	0.169897	0.378442	0.207228
P14868	SYDC_HUMAN_K103_M1	1	2	K.QM*VK@FAANINK.E;K.QMVK@FAANINK.E	sp|P14868|SYDC_HUMAN-K103	SYDC_HUMAN	Aspartate--tRNA ligase, cytoplasmic (EC 6.1.1.12) (Aspartyl-tRNA synthetase) (AspRS) (Cell proliferation-inducing gene 40 protein)	DARS1 DARS PIG40		SUBCELLULAR LOCATION: Cytoplasm, cytosol {ECO:0000269|PubMed:19289464}.		12.9221	13.325	13.1741	13.469	13.0757	13.0633	13.3573	13.306	12.9347	13.1121	13.1707	13.2748	13.8279	13.6946	13.4458	13.1643	0.880389	0.963501	-0.0219233	0.494859	0.785403	-0.0994251	0.148073	0.350685	0.310642
P14868	SYDC_HUMAN_K254_M1	1	1	K.NNAYLAQSPQLYK@.Q	sp|P14868|SYDC_HUMAN-K254	SYDC_HUMAN	Aspartate--tRNA ligase, cytoplasmic (EC 6.1.1.12) (Aspartyl-tRNA synthetase) (AspRS) (Cell proliferation-inducing gene 40 protein)	DARS1 DARS PIG40		SUBCELLULAR LOCATION: Cytoplasm, cytosol {ECO:0000269|PubMed:19289464}.		12.5418	12.3236	12.3732	11.9498	12.3041	11.616	12.8157	12.8195	12.5151	12.6236	12.3333	12.2858	12.5876	13.0378	11.5567	12.7472	0.777842	0.931642	0.0917264	0.371993	0.697178	0.142397	0.611236	0.764519	0.185268
P14868	SYDC_HUMAN_K374_M1	1	3	R.EAGVEM*GDEDDLSTPNEK@.L;R.EAGVEMGDEDDLSTPNEK@.L;R.EAGVEMGDEDDLSTPNEK@LLGHLVK.E	sp|P14868|SYDC_HUMAN-K374	SYDC_HUMAN	Aspartate--tRNA ligase, cytoplasmic (EC 6.1.1.12) (Aspartyl-tRNA synthetase) (AspRS) (Cell proliferation-inducing gene 40 protein)	DARS1 DARS PIG40		SUBCELLULAR LOCATION: Cytoplasm, cytosol {ECO:0000269|PubMed:19289464}.		12.3707	12.3456	13.1288	12.3577	12.9034	12.89	11.9803	12.6157	12.3862	12.5044	12.8123	12.7342	12.8323	13.1494	13.1502	13.1679	0.877296	0.963103	0.0466535	0.796084	0.926669	0.0585466	0.0460877	0.188407	0.524218
P14868	SYDC_HUMAN_K393_M1	1	2	K.EKYDTDFYILDK@.Y;K.YDTDFYILDK@.Y	sp|P14868|SYDC_HUMAN-K393	SYDC_HUMAN	Aspartate--tRNA ligase, cytoplasmic (EC 6.1.1.12) (Aspartyl-tRNA synthetase) (AspRS) (Cell proliferation-inducing gene 40 protein)	DARS1 DARS PIG40		SUBCELLULAR LOCATION: Cytoplasm, cytosol {ECO:0000269|PubMed:19289464}.		13.4621	13.6954	13.6326	13.6271	13.6907	13.7304	13.6832	14.0367	13.8014	13.6286	14.0026	13.4408	14.3067	14.5804	13.9163	14.0867	0.114604	0.487412	0.180938	0.41393	0.730496	0.114035	0.00659599	0.065785	0.618185
P14868	SYDC_HUMAN_K40_M1	1	2	R.YGISSM*IQSQEK@PDR.V;R.YGISSMIQSQEK@PDR.V	sp|P14868|SYDC_HUMAN-K40	SYDC_HUMAN	Aspartate--tRNA ligase, cytoplasmic (EC 6.1.1.12) (Aspartyl-tRNA synthetase) (AspRS) (Cell proliferation-inducing gene 40 protein)	DARS1 DARS PIG40		SUBCELLULAR LOCATION: Cytoplasm, cytosol {ECO:0000269|PubMed:19289464}.		12.4269	13.0678	13.2235	12.9597	13.1828	13.0831	12.9643	13.461	13.1869	13.0574	13.0093	12.8889	13.2137	12.9528	12.8157	12.8068	0.258063	0.645386	0.253325	0.550188	0.814409	0.116146	0.892665	0.940349	0.02776
P14868	SYDC_HUMAN_K451_M1	1	1	R.ALHHGIDLEK@.I	sp|P14868|SYDC_HUMAN-K451	SYDC_HUMAN	Aspartate--tRNA ligase, cytoplasmic (EC 6.1.1.12) (Aspartyl-tRNA synthetase) (AspRS) (Cell proliferation-inducing gene 40 protein)	DARS1 DARS PIG40		SUBCELLULAR LOCATION: Cytoplasm, cytosol {ECO:0000269|PubMed:19289464}.		13.472	13.6583	13.6435	14.0193	13.8373	13.4914	14.2219	13.3912	13.3676	13.5158	13.7087	13.6473	14.1793	14.5426	13.6454	14.0977	0.871662	0.961727	0.037191	0.353576	0.683342	-0.138438	0.102783	0.287957	0.417985
P14921	ETS1_HUMAN_K15_M1	1	2	K.AAVDLKPTLTIIK@TEK.V;K.PTLTIIK@TEK.V	sp|P14921|ETS1_HUMAN-K15	ETS1_HUMAN	Protein C-ets-1 (p54)	ETS1 EWSR2		SUBCELLULAR LOCATION: Nucleus {ECO:0000269|PubMed:11909962, ECO:0000269|PubMed:19377509}. Cytoplasm {ECO:0000269|PubMed:19377509}. Note=Delocalizes from nucleus to cytoplasm when coexpressed with isoform Ets-1 p27. {ECO:0000269|PubMed:19377509}.	PTM: Sumoylated on Lys-15 and Lys-227, preferentially with SUMO2; which inhibits transcriptional activity. {ECO:0000250|UniProtKB:P27577}.; PTM: Ubiquitinated; which induces proteasomal degradation. {ECO:0000250|UniProtKB:P27577}.; PTM: Phosphorylation at Ser-251, Ser-282 and Ser-285 by CaMK2/CaMKII in response to calcium signaling decreases affinity for DNA: an increasing number of phosphoserines causes DNA-binding to become progressively weaker. {ECO:0000250|UniProtKB:P27577}.	15.9314	15.551	15.5111	15.7838	16.3036	16.688	16.5105	16.617	16.9831	16.7033	16.8077	16.6153	17.3771	17.3514	16.7549	16.9756	0.000667504	0.0933183	0.835451	0.000141948	0.0338248	1.08303	0.000224563	0.015741	1.42041
P14921	ETS1_HUMAN_K245_M1	1	2	R.GK@LGGQDSFESIESY.D;R.GK@LGGQDSFESIESYDSC#DR.L	sp|P14921|ETS1_HUMAN-K245	ETS1_HUMAN	Protein C-ets-1 (p54)	ETS1 EWSR2		SUBCELLULAR LOCATION: Nucleus {ECO:0000269|PubMed:11909962, ECO:0000269|PubMed:19377509}. Cytoplasm {ECO:0000269|PubMed:19377509}. Note=Delocalizes from nucleus to cytoplasm when coexpressed with isoform Ets-1 p27. {ECO:0000269|PubMed:19377509}.	PTM: Sumoylated on Lys-15 and Lys-227, preferentially with SUMO2; which inhibits transcriptional activity. {ECO:0000250|UniProtKB:P27577}.; PTM: Ubiquitinated; which induces proteasomal degradation. {ECO:0000250|UniProtKB:P27577}.; PTM: Phosphorylation at Ser-251, Ser-282 and Ser-285 by CaMK2/CaMKII in response to calcium signaling decreases affinity for DNA: an increasing number of phosphoserines causes DNA-binding to become progressively weaker. {ECO:0000250|UniProtKB:P27577}.	14.9317	15.1519	15.1953	15.4109	15.6935	15.4837	15.0282	15.1948	14.7977	15.1725	15.3042	15.2431	15.3634	15.2692	15.2958	15.368	0.356365	0.722452	0.177596	0.784173	0.922479	-0.0430535	0.18486	0.394293	0.151663
P14921	ETS1_HUMAN_K388_M1	1	1	K.MNYEK@LSR.G	sp|P14921|ETS1_HUMAN-K388	ETS1_HUMAN	Protein C-ets-1 (p54)	ETS1 EWSR2		SUBCELLULAR LOCATION: Nucleus {ECO:0000269|PubMed:11909962, ECO:0000269|PubMed:19377509}. Cytoplasm {ECO:0000269|PubMed:19377509}. Note=Delocalizes from nucleus to cytoplasm when coexpressed with isoform Ets-1 p27. {ECO:0000269|PubMed:19377509}.	PTM: Sumoylated on Lys-15 and Lys-227, preferentially with SUMO2; which inhibits transcriptional activity. {ECO:0000250|UniProtKB:P27577}.; PTM: Ubiquitinated; which induces proteasomal degradation. {ECO:0000250|UniProtKB:P27577}.; PTM: Phosphorylation at Ser-251, Ser-282 and Ser-285 by CaMK2/CaMKII in response to calcium signaling decreases affinity for DNA: an increasing number of phosphoserines causes DNA-binding to become progressively weaker. {ECO:0000250|UniProtKB:P27577}.	13.2117	13.3673	13.4899	13.3421	13.9227	13.7962	13.8689	13.9263	14.2931	14.0136	14.0488	14.0592	14.8358	14.7705	14.7605	14.7732	0.000185652	0.0574113	0.525775	0.000121987	0.0318618	0.75095	3.39848e-07	0.00169449	1.43228
P14921	ETS1_HUMAN_K8_M1	1	1	K.AAVDLK@PTLTIIK.T	sp|P14921|ETS1_HUMAN-K8	ETS1_HUMAN	Protein C-ets-1 (p54)	ETS1 EWSR2		SUBCELLULAR LOCATION: Nucleus {ECO:0000269|PubMed:11909962, ECO:0000269|PubMed:19377509}. Cytoplasm {ECO:0000269|PubMed:19377509}. Note=Delocalizes from nucleus to cytoplasm when coexpressed with isoform Ets-1 p27. {ECO:0000269|PubMed:19377509}.	PTM: Sumoylated on Lys-15 and Lys-227, preferentially with SUMO2; which inhibits transcriptional activity. {ECO:0000250|UniProtKB:P27577}.; PTM: Ubiquitinated; which induces proteasomal degradation. {ECO:0000250|UniProtKB:P27577}.; PTM: Phosphorylation at Ser-251, Ser-282 and Ser-285 by CaMK2/CaMKII in response to calcium signaling decreases affinity for DNA: an increasing number of phosphoserines causes DNA-binding to become progressively weaker. {ECO:0000250|UniProtKB:P27577}.	14.9187	14.816	14.9089	14.5994	14.7377	14.8877	14.8955	14.9364	14.89	15.0295	14.7311	14.8484	14.8635	14.9554	14.7976	15.1649	0.556433	0.840335	0.0535338	0.531385	0.805443	0.0639961	0.263472	0.47773	0.134576
P14921	ETS1_HUMAN_K399_M1	1	1	R.YYYDK@NIIHK.T	sp|P14921|ETS1_HUMAN-K399	ETS1_HUMAN	Protein C-ets-1 (p54)	ETS1 EWSR2		SUBCELLULAR LOCATION: Nucleus {ECO:0000269|PubMed:11909962, ECO:0000269|PubMed:19377509}. Cytoplasm {ECO:0000269|PubMed:19377509}. Note=Delocalizes from nucleus to cytoplasm when coexpressed with isoform Ets-1 p27. {ECO:0000269|PubMed:19377509}.	PTM: Sumoylated on Lys-15 and Lys-227, preferentially with SUMO2; which inhibits transcriptional activity. {ECO:0000250|UniProtKB:P27577}.; PTM: Ubiquitinated; which induces proteasomal degradation. {ECO:0000250|UniProtKB:P27577}.; PTM: Phosphorylation at Ser-251, Ser-282 and Ser-285 by CaMK2/CaMKII in response to calcium signaling decreases affinity for DNA: an increasing number of phosphoserines causes DNA-binding to become progressively weaker. {ECO:0000250|UniProtKB:P27577}.	11.8197	12.0922	11.279	11.8236	12.1534	12.311	12.4593	12.5133	13.3595	12.8776	13.4215	12.8887	13.8033	13.4583	13.4968	13.5592	0.0183959	0.262993	0.605665	0.000852573	0.0650721	1.38322	6.70542e-05	0.0100847	1.82578
P14923	PLAK_HUMAN_K448_M1	1	1	R.AGDK@DDITEPAVC#ALR.H	sp|P14923|PLAK_HUMAN-K448	PLAK_HUMAN	Junction plakoglobin (Catenin gamma) (Desmoplakin III) (Desmoplakin-3)	JUP CTNNG DP3		SUBCELLULAR LOCATION: Cell junction, adherens junction {ECO:0000269|PubMed:22781308}. Cell junction, desmosome {ECO:0000269|PubMed:21495994, ECO:0000269|PubMed:22781308, ECO:0000269|PubMed:25208567}. Cytoplasm, cytoskeleton {ECO:0000269|PubMed:22781308}. Cell membrane {ECO:0000269|PubMed:11790773, ECO:0000269|PubMed:20859650, ECO:0000269|PubMed:22781308}; Peripheral membrane protein {ECO:0000269|PubMed:22781308}. Cytoplasm {ECO:0000250|UniProtKB:Q9PVF7}. Cell junction {ECO:0000250|UniProtKB:Q9PVF7}. Nucleus {ECO:0000250|UniProtKB:Q9PVF7}. Cell projection, axon {ECO:0000250|UniProtKB:Q02257}. Note=Cytoplasmic in a soluble and membrane-associated form. Colocalizes with DSG4 at desmosomes (PubMed:21495994). {ECO:0000269|PubMed:21495994}.	PTM: Cleaved by CASP3 in response to apoptosis. {ECO:0000269|PubMed:17559062}.; PTM: May be phosphorylated by FER. {ECO:0000269|PubMed:14517306}.	14.2586	14.2614	14.3708	13.9773	14.0987	14.1319	14.0752	14.0864	14.4114	14.1327	14.4711	14.4711	14.403	14.644	14.1785	14.6203	0.210955	0.604854	-0.118956	0.233368	0.585077	0.154542	0.125729	0.323073	0.244446
P14923	PLAK_HUMAN_K615_M1	1	1	R.VAAGVLC#ELAQDK@.E	sp|P14923|PLAK_HUMAN-K615	PLAK_HUMAN	Junction plakoglobin (Catenin gamma) (Desmoplakin III) (Desmoplakin-3)	JUP CTNNG DP3		SUBCELLULAR LOCATION: Cell junction, adherens junction {ECO:0000269|PubMed:22781308}. Cell junction, desmosome {ECO:0000269|PubMed:21495994, ECO:0000269|PubMed:22781308, ECO:0000269|PubMed:25208567}. Cytoplasm, cytoskeleton {ECO:0000269|PubMed:22781308}. Cell membrane {ECO:0000269|PubMed:11790773, ECO:0000269|PubMed:20859650, ECO:0000269|PubMed:22781308}; Peripheral membrane protein {ECO:0000269|PubMed:22781308}. Cytoplasm {ECO:0000250|UniProtKB:Q9PVF7}. Cell junction {ECO:0000250|UniProtKB:Q9PVF7}. Nucleus {ECO:0000250|UniProtKB:Q9PVF7}. Cell projection, axon {ECO:0000250|UniProtKB:Q02257}. Note=Cytoplasmic in a soluble and membrane-associated form. Colocalizes with DSG4 at desmosomes (PubMed:21495994). {ECO:0000269|PubMed:21495994}.	PTM: Cleaved by CASP3 in response to apoptosis. {ECO:0000269|PubMed:17559062}.; PTM: May be phosphorylated by FER. {ECO:0000269|PubMed:14517306}.	12.4776	12.3842	12.35	12.5198	12.7129	12.3007	12.4575	12.0248	12.1592	11.6689	11.6179	12.519	11.779	12.638	11.9259	12.2488	0.70679	0.902948	-0.0589563	0.0888576	0.397092	-0.441643	0.193451	0.404131	-0.284998
P14923	PLAK_HUMAN_K674_M1	1	1	R.VSVELTNSLFK@.H	sp|P14923|PLAK_HUMAN-K674	PLAK_HUMAN	Junction plakoglobin (Catenin gamma) (Desmoplakin III) (Desmoplakin-3)	JUP CTNNG DP3		SUBCELLULAR LOCATION: Cell junction, adherens junction {ECO:0000269|PubMed:22781308}. Cell junction, desmosome {ECO:0000269|PubMed:21495994, ECO:0000269|PubMed:22781308, ECO:0000269|PubMed:25208567}. Cytoplasm, cytoskeleton {ECO:0000269|PubMed:22781308}. Cell membrane {ECO:0000269|PubMed:11790773, ECO:0000269|PubMed:20859650, ECO:0000269|PubMed:22781308}; Peripheral membrane protein {ECO:0000269|PubMed:22781308}. Cytoplasm {ECO:0000250|UniProtKB:Q9PVF7}. Cell junction {ECO:0000250|UniProtKB:Q9PVF7}. Nucleus {ECO:0000250|UniProtKB:Q9PVF7}. Cell projection, axon {ECO:0000250|UniProtKB:Q02257}. Note=Cytoplasmic in a soluble and membrane-associated form. Colocalizes with DSG4 at desmosomes (PubMed:21495994). {ECO:0000269|PubMed:21495994}.	PTM: Cleaved by CASP3 in response to apoptosis. {ECO:0000269|PubMed:17559062}.; PTM: May be phosphorylated by FER. {ECO:0000269|PubMed:14517306}.	11.8748	12.2725	12.3411	12.2489	12.3855	12.1797	12.3864	12.6025	12.6351	12.0307	12.4217	12.1219	12.1526	12.7135	12.137	12.3	0.183759	0.573949	0.204186	0.523121	0.802093	0.118	0.438665	0.633264	0.141432
P15121	ALDR_HUMAN_K240_M1	1	1	K.AIAAK@HNK.T	sp|P15121|ALDR_HUMAN-K240	ALDR_HUMAN	Aldo-keto reductase family 1 member B1 (EC 1.1.1.21) (EC 1.1.1.300) (EC 1.1.1.372) (EC 1.1.1.54) (Aldehyde reductase) (Aldose reductase) (AR)	AKR1B1 ALDR1 ALR2	ACT_SITE 49; /note="Proton donor"; /evidence="ECO:0000269|PubMed:15272156"	SUBCELLULAR LOCATION: Cytoplasm.		16.4829	16.3377	16.5008	16.3836	15.9186	16.002	16.0901	15.908	15.8741	15.8828	15.9402	15.9897	16.1026	16.1204	15.7399	15.9396	0.000244871	0.0640292	-0.446577	4.1356e-05	0.0237279	-0.504572	0.00347909	0.0475582	-0.450625
P15170	ERF3A_HUMAN_K103_M1	1	1	K.STIGGQIMYLTGMVDK@R.T	sp|P15170|ERF3A_HUMAN-K103	ERF3A_HUMAN	Eukaryotic peptide chain release factor GTP-binding subunit ERF3A (Eukaryotic peptide chain release factor subunit 3a) (eRF3a) (EC 3.6.5.-) (G1 to S phase transition protein 1 homolog)	GSPT1 ERF3A				10.9263	10.7438	11.3463	11.3971	11.4257	10.8464	11.1461	11.3489	10.955	11.0457	11.3705	10.7476	11.3914	11.9447	10.8511	11.2226	0.681965	0.895245	0.0884346	0.732582	0.903562	-0.0736278	0.404464	0.606781	0.249122
P15170	ERF3A_HUMAN_K152_M1	1	1	R.AYFETEKK@.H	sp|P15170|ERF3A_HUMAN-K152	ERF3A_HUMAN	Eukaryotic peptide chain release factor GTP-binding subunit ERF3A (Eukaryotic peptide chain release factor subunit 3a) (eRF3a) (EC 3.6.5.-) (G1 to S phase transition protein 1 homolog)	GSPT1 ERF3A				12.1698	11.8892	11.7482	12.0021	12.0668	12.0462	12.1723	11.7417	12.3192	11.8534	12.697	12.1126	12.255	12.9264	11.6966	12.7888	0.686722	0.896106	0.054427	0.191417	0.541752	0.293224	0.16552	0.372422	0.464351
P15170	ERF3A_HUMAN_K196_M1	1	1	R.KGEFETGFEK@.G	sp|P15170|ERF3A_HUMAN-K196	ERF3A_HUMAN	Eukaryotic peptide chain release factor GTP-binding subunit ERF3A (Eukaryotic peptide chain release factor subunit 3a) (eRF3a) (EC 3.6.5.-) (G1 to S phase transition protein 1 homolog)	GSPT1 ERF3A				12.8717	13.1581	13.3982	13.2426	13.1146	12.9802	13.0828	13.4282	13.393	13.1583	13.5367	13.1051	13.3244	13.9446	13.2371	13.3267	0.915573	0.975175	-0.016225	0.416712	0.730855	0.130617	0.191297	0.401996	0.29054
P15170	ERF3A_HUMAN_K208_M1	1	2	R.EHAM*LAK@TAGVK.H;R.EHAMLAK@TAGVK.H	sp|P15170|ERF3A_HUMAN-K208	ERF3A_HUMAN	Eukaryotic peptide chain release factor GTP-binding subunit ERF3A (Eukaryotic peptide chain release factor subunit 3a) (eRF3a) (EC 3.6.5.-) (G1 to S phase transition protein 1 homolog)	GSPT1 ERF3A				15.5967	15.5663	15.6318	15.5473	15.5342	15.5701	15.3796	15.6548	15.7109	15.7847	15.6091	15.6807	15.5299	15.7475	15.6755	15.8162	0.432274	0.772641	-0.0508643	0.0348186	0.279175	0.110818	0.146414	0.348343	0.106747
P15170	ERF3A_HUMAN_K151_M1	1	2	R.AYFETEK@.K;R.AYFETEK@K.H	sp|P15170|ERF3A_HUMAN-K151	ERF3A_HUMAN	Eukaryotic peptide chain release factor GTP-binding subunit ERF3A (Eukaryotic peptide chain release factor subunit 3a) (eRF3a) (EC 3.6.5.-) (G1 to S phase transition protein 1 homolog)	GSPT1 ERF3A				13.4018	13.8753	13.9822	13.627	14.1688	13.6461	13.9397	14.1626	14.0817	13.5996	13.9226	13.5152	13.8749	14.6392	13.9145	14.5894	0.20009	0.592175	0.257774	0.765215	0.914574	0.0582416	0.0728783	0.241721	0.532953
P15170	ERF3A_HUMAN_K240_M1	1	1	K.EK@LVPFLK.K	sp|P15170|ERF3A_HUMAN-K240	ERF3A_HUMAN	Eukaryotic peptide chain release factor GTP-binding subunit ERF3A (Eukaryotic peptide chain release factor subunit 3a) (eRF3a) (EC 3.6.5.-) (G1 to S phase transition protein 1 homolog)	GSPT1 ERF3A				12.1125	12.5878	12.7914	12.4749	12.9477	13.0394	13.0606	12.8932	12.844	12.7099	12.6877	12.7108	13.1071	12.9388	12.8622	13.1493	0.0155636	0.246641	0.493555	0.144055	0.484245	0.246478	0.0161538	0.107438	0.522718
P15170	ERF3A_HUMAN_K320_M1	1	1	K.DMGTVVLGK@LESGSIC#K.G	sp|P15170|ERF3A_HUMAN-K320	ERF3A_HUMAN	Eukaryotic peptide chain release factor GTP-binding subunit ERF3A (Eukaryotic peptide chain release factor subunit 3a) (eRF3a) (EC 3.6.5.-) (G1 to S phase transition protein 1 homolog)	GSPT1 ERF3A				11.9208	11.9119	12.3523	11.7836	11.7093	11.9836	11.4554	12.1578	12.4881	11.8568	12.1753	12.2934	11.302	11.7551	11.9821	11.8624	0.434989	0.774242	-0.165629	0.288362	0.630416	0.211255	0.217339	0.429894	-0.266763
P15170	ERF3A_HUMAN_K403_M1	1	1	R.TFDAQIVIIEHK@.S	sp|P15170|ERF3A_HUMAN-K403	ERF3A_HUMAN	Eukaryotic peptide chain release factor GTP-binding subunit ERF3A (Eukaryotic peptide chain release factor subunit 3a) (eRF3a) (EC 3.6.5.-) (G1 to S phase transition protein 1 homolog)	GSPT1 ERF3A				11.3165	11.5605	11.6819	12.2343	12.6688	12.2314	11.7121	12.4269	12.3831	12.391	12.6058	12.4601	12.5393	12.7855	12.5522	12.241	0.0927722	0.454617	0.561479	0.00905609	0.174153	0.761695	0.00994666	0.0812301	0.831201
P15170	ERF3A_HUMAN_K238_M1	1	1	R.YEEC#K@EK.L	sp|P15170|ERF3A_HUMAN-K238	ERF3A_HUMAN	Eukaryotic peptide chain release factor GTP-binding subunit ERF3A (Eukaryotic peptide chain release factor subunit 3a) (eRF3a) (EC 3.6.5.-) (G1 to S phase transition protein 1 homolog)	GSPT1 ERF3A				13.3007	13.4956	13.856	13.9583	14.0282	13.5876	13.7891	13.6267	13.3052	13.8321	13.634	13.3935	14.0439	14.0676	13.392	14.1496	0.586913	0.854191	0.105235	0.587409	0.83137	-0.11148	0.306249	0.517687	0.260607
P15170	ERF3A_HUMAN_K490_M1	1	1	K.TIAIGK@VLK.L	sp|P15170|ERF3A_HUMAN-K490	ERF3A_HUMAN	Eukaryotic peptide chain release factor GTP-binding subunit ERF3A (Eukaryotic peptide chain release factor subunit 3a) (eRF3a) (EC 3.6.5.-) (G1 to S phase transition protein 1 homolog)	GSPT1 ERF3A				14.7093	14.5613	14.3404	14.4276	14.4476	14.6602	14.8129	14.667	14.6913	14.5406	14.5657	14.5394	14.7525	14.7684	14.6628	14.8318	0.259356	0.6469	0.137284	0.430707	0.74141	0.0746049	0.0319298	0.155989	0.244197
P15311	EZRI_HUMAN_K133_M1	1	1	Y.AVQAK@FGDYNK.E	sp|P15311|EZRI_HUMAN-K133	EZRI_HUMAN	Ezrin (Cytovillin) (Villin-2) (p81)	EZR VIL2		SUBCELLULAR LOCATION: Apical cell membrane {ECO:0000269|PubMed:18046454}; Peripheral membrane protein {ECO:0000269|PubMed:18046454}; Cytoplasmic side {ECO:0000269|PubMed:18046454}. Cell projection {ECO:0000269|PubMed:18046454}. Cell projection, microvillus membrane {ECO:0000269|PubMed:18046454}; Peripheral membrane protein {ECO:0000269|PubMed:18046454}; Cytoplasmic side {ECO:0000269|PubMed:18046454}. Cell projection, ruffle membrane {ECO:0000269|PubMed:18046454}; Peripheral membrane protein {ECO:0000269|PubMed:18046454}; Cytoplasmic side {ECO:0000269|PubMed:18046454}. Cytoplasm, cell cortex {ECO:0000269|PubMed:18046454}. Cytoplasm, cytoskeleton {ECO:0000269|PubMed:18046454}. Cell projection, microvillus {ECO:0000250|UniProtKB:P26040}. Note=Localization to the apical membrane of parietal cells depends on the interaction with PALS1. Localizes to cell extensions and peripheral processes of astrocytes (By similarity). Microvillar peripheral membrane protein (cytoplasmic side). {ECO:0000250|UniProtKB:P31977}.	PTM: Phosphorylated by tyrosine-protein kinases. Phosphorylation by ROCK2 suppresses the head-to-tail association of the N-terminal and C-terminal halves resulting in an opened conformation which is capable of actin and membrane-binding (By similarity). {ECO:0000250}.; PTM: S-nitrosylation is induced by interferon-gamma and oxidatively-modified low-densitity lipoprotein (LDL(ox)) possibly implicating the iNOS-S100A8/9 transnitrosylase complex. {ECO:0000305|PubMed:25417112}.	11.0592	11.7273	12.2944	11.6076	12.0969	12.2132	11.7266	11.4456	11.7021	11.5048	11.3467	12.2435	12.0655	11.403	11.915	11.26	0.543503	0.834993	0.198449	0.935137	0.975483	0.0271504	0.973033	0.984314	-0.0112615
P15311	EZRI_HUMAN_K184_M1	1	4	R.GM*LK@DNAM*LEYLK.I;R.GM*LK@DNAMLEYLK.I;R.GMLK@DNAM*LEYLK.I;R.GMLK@DNAMLEYLK.I	sp|P15311|EZRI_HUMAN-K184	EZRI_HUMAN	Ezrin (Cytovillin) (Villin-2) (p81)	EZR VIL2		SUBCELLULAR LOCATION: Apical cell membrane {ECO:0000269|PubMed:18046454}; Peripheral membrane protein {ECO:0000269|PubMed:18046454}; Cytoplasmic side {ECO:0000269|PubMed:18046454}. Cell projection {ECO:0000269|PubMed:18046454}. Cell projection, microvillus membrane {ECO:0000269|PubMed:18046454}; Peripheral membrane protein {ECO:0000269|PubMed:18046454}; Cytoplasmic side {ECO:0000269|PubMed:18046454}. Cell projection, ruffle membrane {ECO:0000269|PubMed:18046454}; Peripheral membrane protein {ECO:0000269|PubMed:18046454}; Cytoplasmic side {ECO:0000269|PubMed:18046454}. Cytoplasm, cell cortex {ECO:0000269|PubMed:18046454}. Cytoplasm, cytoskeleton {ECO:0000269|PubMed:18046454}. Cell projection, microvillus {ECO:0000250|UniProtKB:P26040}. Note=Localization to the apical membrane of parietal cells depends on the interaction with PALS1. Localizes to cell extensions and peripheral processes of astrocytes (By similarity). Microvillar peripheral membrane protein (cytoplasmic side). {ECO:0000250|UniProtKB:P31977}.	PTM: Phosphorylated by tyrosine-protein kinases. Phosphorylation by ROCK2 suppresses the head-to-tail association of the N-terminal and C-terminal halves resulting in an opened conformation which is capable of actin and membrane-binding (By similarity). {ECO:0000250}.; PTM: S-nitrosylation is induced by interferon-gamma and oxidatively-modified low-densitity lipoprotein (LDL(ox)) possibly implicating the iNOS-S100A8/9 transnitrosylase complex. {ECO:0000305|PubMed:25417112}.	14.9361	14.9643	15.2119	14.9967	15.0341	14.9515	14.8649	15.2154	14.5893	14.8836	14.8101	14.8481	15.0712	15.3564	14.9356	14.8345	0.91567	0.975204	-0.0107813	0.036568	0.283321	-0.244475	0.869413	0.927409	0.0222147
P15311	EZRI_HUMAN_K193_M1	1	2	K.DNAM*LEYLK@.I;K.DNAMLEYLK@.I	sp|P15311|EZRI_HUMAN-K193	EZRI_HUMAN	Ezrin (Cytovillin) (Villin-2) (p81)	EZR VIL2		SUBCELLULAR LOCATION: Apical cell membrane {ECO:0000269|PubMed:18046454}; Peripheral membrane protein {ECO:0000269|PubMed:18046454}; Cytoplasmic side {ECO:0000269|PubMed:18046454}. Cell projection {ECO:0000269|PubMed:18046454}. Cell projection, microvillus membrane {ECO:0000269|PubMed:18046454}; Peripheral membrane protein {ECO:0000269|PubMed:18046454}; Cytoplasmic side {ECO:0000269|PubMed:18046454}. Cell projection, ruffle membrane {ECO:0000269|PubMed:18046454}; Peripheral membrane protein {ECO:0000269|PubMed:18046454}; Cytoplasmic side {ECO:0000269|PubMed:18046454}. Cytoplasm, cell cortex {ECO:0000269|PubMed:18046454}. Cytoplasm, cytoskeleton {ECO:0000269|PubMed:18046454}. Cell projection, microvillus {ECO:0000250|UniProtKB:P26040}. Note=Localization to the apical membrane of parietal cells depends on the interaction with PALS1. Localizes to cell extensions and peripheral processes of astrocytes (By similarity). Microvillar peripheral membrane protein (cytoplasmic side). {ECO:0000250|UniProtKB:P31977}.	PTM: Phosphorylated by tyrosine-protein kinases. Phosphorylation by ROCK2 suppresses the head-to-tail association of the N-terminal and C-terminal halves resulting in an opened conformation which is capable of actin and membrane-binding (By similarity). {ECO:0000250}.; PTM: S-nitrosylation is induced by interferon-gamma and oxidatively-modified low-densitity lipoprotein (LDL(ox)) possibly implicating the iNOS-S100A8/9 transnitrosylase complex. {ECO:0000305|PubMed:25417112}.	14.4169	14.6299	14.821	14.5817	14.4986	14.4804	14.467	14.8351	14.9347	14.5041	14.8322	14.396	14.9983	15.2822	14.682	14.9832	0.740683	0.918213	-0.0421007	0.734918	0.904049	0.0543737	0.0449578	0.186214	0.374067
P15311	EZRI_HUMAN_K209_M1	1	1	K.IAQDLEM*YGINYFEIK@NK.K	sp|P15311|EZRI_HUMAN-K209	EZRI_HUMAN	Ezrin (Cytovillin) (Villin-2) (p81)	EZR VIL2		SUBCELLULAR LOCATION: Apical cell membrane {ECO:0000269|PubMed:18046454}; Peripheral membrane protein {ECO:0000269|PubMed:18046454}; Cytoplasmic side {ECO:0000269|PubMed:18046454}. Cell projection {ECO:0000269|PubMed:18046454}. Cell projection, microvillus membrane {ECO:0000269|PubMed:18046454}; Peripheral membrane protein {ECO:0000269|PubMed:18046454}; Cytoplasmic side {ECO:0000269|PubMed:18046454}. Cell projection, ruffle membrane {ECO:0000269|PubMed:18046454}; Peripheral membrane protein {ECO:0000269|PubMed:18046454}; Cytoplasmic side {ECO:0000269|PubMed:18046454}. Cytoplasm, cell cortex {ECO:0000269|PubMed:18046454}. Cytoplasm, cytoskeleton {ECO:0000269|PubMed:18046454}. Cell projection, microvillus {ECO:0000250|UniProtKB:P26040}. Note=Localization to the apical membrane of parietal cells depends on the interaction with PALS1. Localizes to cell extensions and peripheral processes of astrocytes (By similarity). Microvillar peripheral membrane protein (cytoplasmic side). {ECO:0000250|UniProtKB:P31977}.	PTM: Phosphorylated by tyrosine-protein kinases. Phosphorylation by ROCK2 suppresses the head-to-tail association of the N-terminal and C-terminal halves resulting in an opened conformation which is capable of actin and membrane-binding (By similarity). {ECO:0000250}.; PTM: S-nitrosylation is induced by interferon-gamma and oxidatively-modified low-densitity lipoprotein (LDL(ox)) possibly implicating the iNOS-S100A8/9 transnitrosylase complex. {ECO:0000305|PubMed:25417112}.	12.7295	12.9127	12.9325	12.8613	12.5246	12.6539	12.7159	12.3021	12.6373	13.0094	12.8925	12.6332	13.1931	12.729	12.6014	13.2429	0.0230783	0.284302	-0.309862	0.552579	0.815463	-0.0658509	0.640926	0.785007	0.0826357
P15311	EZRI_HUMAN_K162_M1	1	2	R.VM*DQHK@LTR.D;R.VMDQHK@LTR.D	sp|P15311|EZRI_HUMAN-K162	EZRI_HUMAN	Ezrin (Cytovillin) (Villin-2) (p81)	EZR VIL2		SUBCELLULAR LOCATION: Apical cell membrane {ECO:0000269|PubMed:18046454}; Peripheral membrane protein {ECO:0000269|PubMed:18046454}; Cytoplasmic side {ECO:0000269|PubMed:18046454}. Cell projection {ECO:0000269|PubMed:18046454}. Cell projection, microvillus membrane {ECO:0000269|PubMed:18046454}; Peripheral membrane protein {ECO:0000269|PubMed:18046454}; Cytoplasmic side {ECO:0000269|PubMed:18046454}. Cell projection, ruffle membrane {ECO:0000269|PubMed:18046454}; Peripheral membrane protein {ECO:0000269|PubMed:18046454}; Cytoplasmic side {ECO:0000269|PubMed:18046454}. Cytoplasm, cell cortex {ECO:0000269|PubMed:18046454}. Cytoplasm, cytoskeleton {ECO:0000269|PubMed:18046454}. Cell projection, microvillus {ECO:0000250|UniProtKB:P26040}. Note=Localization to the apical membrane of parietal cells depends on the interaction with PALS1. Localizes to cell extensions and peripheral processes of astrocytes (By similarity). Microvillar peripheral membrane protein (cytoplasmic side). {ECO:0000250|UniProtKB:P31977}.	PTM: Phosphorylated by tyrosine-protein kinases. Phosphorylation by ROCK2 suppresses the head-to-tail association of the N-terminal and C-terminal halves resulting in an opened conformation which is capable of actin and membrane-binding (By similarity). {ECO:0000250}.; PTM: S-nitrosylation is induced by interferon-gamma and oxidatively-modified low-densitity lipoprotein (LDL(ox)) possibly implicating the iNOS-S100A8/9 transnitrosylase complex. {ECO:0000305|PubMed:25417112}.	16.2255	16.0471	16.4499	15.9825	15.901	16.0864	16.1352	16.3475	15.8687	15.8766	15.7234	15.8536	16.2142	16.4859	16.0331	16.0121	0.687753	0.896517	-0.058739	0.0205242	0.228912	-0.345671	0.94919	0.971758	0.0100725
P15311	EZRI_HUMAN_K237_M1	1	1	K.LTPK@IGFPWSEIR.N	sp|P15311|EZRI_HUMAN-K237	EZRI_HUMAN	Ezrin (Cytovillin) (Villin-2) (p81)	EZR VIL2		SUBCELLULAR LOCATION: Apical cell membrane {ECO:0000269|PubMed:18046454}; Peripheral membrane protein {ECO:0000269|PubMed:18046454}; Cytoplasmic side {ECO:0000269|PubMed:18046454}. Cell projection {ECO:0000269|PubMed:18046454}. Cell projection, microvillus membrane {ECO:0000269|PubMed:18046454}; Peripheral membrane protein {ECO:0000269|PubMed:18046454}; Cytoplasmic side {ECO:0000269|PubMed:18046454}. Cell projection, ruffle membrane {ECO:0000269|PubMed:18046454}; Peripheral membrane protein {ECO:0000269|PubMed:18046454}; Cytoplasmic side {ECO:0000269|PubMed:18046454}. Cytoplasm, cell cortex {ECO:0000269|PubMed:18046454}. Cytoplasm, cytoskeleton {ECO:0000269|PubMed:18046454}. Cell projection, microvillus {ECO:0000250|UniProtKB:P26040}. Note=Localization to the apical membrane of parietal cells depends on the interaction with PALS1. Localizes to cell extensions and peripheral processes of astrocytes (By similarity). Microvillar peripheral membrane protein (cytoplasmic side). {ECO:0000250|UniProtKB:P31977}.	PTM: Phosphorylated by tyrosine-protein kinases. Phosphorylation by ROCK2 suppresses the head-to-tail association of the N-terminal and C-terminal halves resulting in an opened conformation which is capable of actin and membrane-binding (By similarity). {ECO:0000250}.; PTM: S-nitrosylation is induced by interferon-gamma and oxidatively-modified low-densitity lipoprotein (LDL(ox)) possibly implicating the iNOS-S100A8/9 transnitrosylase complex. {ECO:0000305|PubMed:25417112}.	12.7655	13.0077	13.1877	13.2611	13.1488	13.313	13.4457	12.8422	13.1552	12.737	12.4	12.8736	13.158	13.4325	13.1598	13.4229	0.468737	0.795024	0.131925	0.217729	0.57089	-0.264059	0.128425	0.326452	0.237802
P15311	EZRI_HUMAN_K253_M1	1	2	R.NISFNDK@.K;R.NISFNDK@K.F	sp|P15311|EZRI_HUMAN-K253	EZRI_HUMAN	Ezrin (Cytovillin) (Villin-2) (p81)	EZR VIL2		SUBCELLULAR LOCATION: Apical cell membrane {ECO:0000269|PubMed:18046454}; Peripheral membrane protein {ECO:0000269|PubMed:18046454}; Cytoplasmic side {ECO:0000269|PubMed:18046454}. Cell projection {ECO:0000269|PubMed:18046454}. Cell projection, microvillus membrane {ECO:0000269|PubMed:18046454}; Peripheral membrane protein {ECO:0000269|PubMed:18046454}; Cytoplasmic side {ECO:0000269|PubMed:18046454}. Cell projection, ruffle membrane {ECO:0000269|PubMed:18046454}; Peripheral membrane protein {ECO:0000269|PubMed:18046454}; Cytoplasmic side {ECO:0000269|PubMed:18046454}. Cytoplasm, cell cortex {ECO:0000269|PubMed:18046454}. Cytoplasm, cytoskeleton {ECO:0000269|PubMed:18046454}. Cell projection, microvillus {ECO:0000250|UniProtKB:P26040}. Note=Localization to the apical membrane of parietal cells depends on the interaction with PALS1. Localizes to cell extensions and peripheral processes of astrocytes (By similarity). Microvillar peripheral membrane protein (cytoplasmic side). {ECO:0000250|UniProtKB:P31977}.	PTM: Phosphorylated by tyrosine-protein kinases. Phosphorylation by ROCK2 suppresses the head-to-tail association of the N-terminal and C-terminal halves resulting in an opened conformation which is capable of actin and membrane-binding (By similarity). {ECO:0000250}.; PTM: S-nitrosylation is induced by interferon-gamma and oxidatively-modified low-densitity lipoprotein (LDL(ox)) possibly implicating the iNOS-S100A8/9 transnitrosylase complex. {ECO:0000305|PubMed:25417112}.	18.982	18.8066	18.941	18.7926	18.7907	18.7924	18.8917	18.8446	18.9193	18.6986	18.7412	18.9888	18.919	19.5157	18.9444	18.9794	0.378411	0.736741	-0.0507136	0.623568	0.852946	-0.0436039	0.213618	0.42591	0.209064
P15311	EZRI_HUMAN_K254_M1	1	3	K.K@FVIKPIDK.K;K.K@FVIKPIDKK.A;R.NISFNDKK@.F	sp|P15311|EZRI_HUMAN-K254	EZRI_HUMAN	Ezrin (Cytovillin) (Villin-2) (p81)	EZR VIL2		SUBCELLULAR LOCATION: Apical cell membrane {ECO:0000269|PubMed:18046454}; Peripheral membrane protein {ECO:0000269|PubMed:18046454}; Cytoplasmic side {ECO:0000269|PubMed:18046454}. Cell projection {ECO:0000269|PubMed:18046454}. Cell projection, microvillus membrane {ECO:0000269|PubMed:18046454}; Peripheral membrane protein {ECO:0000269|PubMed:18046454}; Cytoplasmic side {ECO:0000269|PubMed:18046454}. Cell projection, ruffle membrane {ECO:0000269|PubMed:18046454}; Peripheral membrane protein {ECO:0000269|PubMed:18046454}; Cytoplasmic side {ECO:0000269|PubMed:18046454}. Cytoplasm, cell cortex {ECO:0000269|PubMed:18046454}. Cytoplasm, cytoskeleton {ECO:0000269|PubMed:18046454}. Cell projection, microvillus {ECO:0000250|UniProtKB:P26040}. Note=Localization to the apical membrane of parietal cells depends on the interaction with PALS1. Localizes to cell extensions and peripheral processes of astrocytes (By similarity). Microvillar peripheral membrane protein (cytoplasmic side). {ECO:0000250|UniProtKB:P31977}.	PTM: Phosphorylated by tyrosine-protein kinases. Phosphorylation by ROCK2 suppresses the head-to-tail association of the N-terminal and C-terminal halves resulting in an opened conformation which is capable of actin and membrane-binding (By similarity). {ECO:0000250}.; PTM: S-nitrosylation is induced by interferon-gamma and oxidatively-modified low-densitity lipoprotein (LDL(ox)) possibly implicating the iNOS-S100A8/9 transnitrosylase complex. {ECO:0000305|PubMed:25417112}.	18.7317	18.5297	18.7569	18.367	18.4714	18.4764	18.5654	18.6146	18.5254	18.3354	18.3309	18.5781	18.6432	19.2026	18.5252	18.7255	0.536678	0.831765	-0.0643656	0.218329	0.57089	-0.153883	0.348039	0.55554	0.177802
P15311	EZRI_HUMAN_K258_M1	1	2	K.FVIK@PIDK.K;K.FVIK@PIDKK.A	sp|P15311|EZRI_HUMAN-K258	EZRI_HUMAN	Ezrin (Cytovillin) (Villin-2) (p81)	EZR VIL2		SUBCELLULAR LOCATION: Apical cell membrane {ECO:0000269|PubMed:18046454}; Peripheral membrane protein {ECO:0000269|PubMed:18046454}; Cytoplasmic side {ECO:0000269|PubMed:18046454}. Cell projection {ECO:0000269|PubMed:18046454}. Cell projection, microvillus membrane {ECO:0000269|PubMed:18046454}; Peripheral membrane protein {ECO:0000269|PubMed:18046454}; Cytoplasmic side {ECO:0000269|PubMed:18046454}. Cell projection, ruffle membrane {ECO:0000269|PubMed:18046454}; Peripheral membrane protein {ECO:0000269|PubMed:18046454}; Cytoplasmic side {ECO:0000269|PubMed:18046454}. Cytoplasm, cell cortex {ECO:0000269|PubMed:18046454}. Cytoplasm, cytoskeleton {ECO:0000269|PubMed:18046454}. Cell projection, microvillus {ECO:0000250|UniProtKB:P26040}. Note=Localization to the apical membrane of parietal cells depends on the interaction with PALS1. Localizes to cell extensions and peripheral processes of astrocytes (By similarity). Microvillar peripheral membrane protein (cytoplasmic side). {ECO:0000250|UniProtKB:P31977}.	PTM: Phosphorylated by tyrosine-protein kinases. Phosphorylation by ROCK2 suppresses the head-to-tail association of the N-terminal and C-terminal halves resulting in an opened conformation which is capable of actin and membrane-binding (By similarity). {ECO:0000250}.; PTM: S-nitrosylation is induced by interferon-gamma and oxidatively-modified low-densitity lipoprotein (LDL(ox)) possibly implicating the iNOS-S100A8/9 transnitrosylase complex. {ECO:0000305|PubMed:25417112}.	16.8118	16.5951	17.0006	16.4267	16.6464	16.4975	16.6322	16.7378	16.9013	16.5303	16.7719	16.8281	16.7001	17.8154	16.6782	17.1794	0.573852	0.848539	-0.0800751	0.751315	0.909309	0.0493771	0.239897	0.454556	0.384747
P15311	EZRI_HUMAN_K262_M1	1	4	K.FVIKPIDK@.K;K.FVIKPIDK@K.A;K.KFVIKPIDK@.K;K.KFVIKPIDK@K.A	sp|P15311|EZRI_HUMAN-K262	EZRI_HUMAN	Ezrin (Cytovillin) (Villin-2) (p81)	EZR VIL2		SUBCELLULAR LOCATION: Apical cell membrane {ECO:0000269|PubMed:18046454}; Peripheral membrane protein {ECO:0000269|PubMed:18046454}; Cytoplasmic side {ECO:0000269|PubMed:18046454}. Cell projection {ECO:0000269|PubMed:18046454}. Cell projection, microvillus membrane {ECO:0000269|PubMed:18046454}; Peripheral membrane protein {ECO:0000269|PubMed:18046454}; Cytoplasmic side {ECO:0000269|PubMed:18046454}. Cell projection, ruffle membrane {ECO:0000269|PubMed:18046454}; Peripheral membrane protein {ECO:0000269|PubMed:18046454}; Cytoplasmic side {ECO:0000269|PubMed:18046454}. Cytoplasm, cell cortex {ECO:0000269|PubMed:18046454}. Cytoplasm, cytoskeleton {ECO:0000269|PubMed:18046454}. Cell projection, microvillus {ECO:0000250|UniProtKB:P26040}. Note=Localization to the apical membrane of parietal cells depends on the interaction with PALS1. Localizes to cell extensions and peripheral processes of astrocytes (By similarity). Microvillar peripheral membrane protein (cytoplasmic side). {ECO:0000250|UniProtKB:P31977}.	PTM: Phosphorylated by tyrosine-protein kinases. Phosphorylation by ROCK2 suppresses the head-to-tail association of the N-terminal and C-terminal halves resulting in an opened conformation which is capable of actin and membrane-binding (By similarity). {ECO:0000250}.; PTM: S-nitrosylation is induced by interferon-gamma and oxidatively-modified low-densitity lipoprotein (LDL(ox)) possibly implicating the iNOS-S100A8/9 transnitrosylase complex. {ECO:0000305|PubMed:25417112}.	17.7765	17.4084	17.638	17.1138	17.2013	17.1612	17.2701	17.5233	17.3565	17.0521	17.3048	17.3193	17.4013	18.3207	17.3673	17.7377	0.284604	0.664902	-0.195194	0.209384	0.561539	-0.226004	0.432036	0.627628	0.222588
P15311	EZRI_HUMAN_K263_M1	1	1	K.K@APDFVFYAPR.L	sp|P15311|EZRI_HUMAN-K263	EZRI_HUMAN	Ezrin (Cytovillin) (Villin-2) (p81)	EZR VIL2		SUBCELLULAR LOCATION: Apical cell membrane {ECO:0000269|PubMed:18046454}; Peripheral membrane protein {ECO:0000269|PubMed:18046454}; Cytoplasmic side {ECO:0000269|PubMed:18046454}. Cell projection {ECO:0000269|PubMed:18046454}. Cell projection, microvillus membrane {ECO:0000269|PubMed:18046454}; Peripheral membrane protein {ECO:0000269|PubMed:18046454}; Cytoplasmic side {ECO:0000269|PubMed:18046454}. Cell projection, ruffle membrane {ECO:0000269|PubMed:18046454}; Peripheral membrane protein {ECO:0000269|PubMed:18046454}; Cytoplasmic side {ECO:0000269|PubMed:18046454}. Cytoplasm, cell cortex {ECO:0000269|PubMed:18046454}. Cytoplasm, cytoskeleton {ECO:0000269|PubMed:18046454}. Cell projection, microvillus {ECO:0000250|UniProtKB:P26040}. Note=Localization to the apical membrane of parietal cells depends on the interaction with PALS1. Localizes to cell extensions and peripheral processes of astrocytes (By similarity). Microvillar peripheral membrane protein (cytoplasmic side). {ECO:0000250|UniProtKB:P31977}.	PTM: Phosphorylated by tyrosine-protein kinases. Phosphorylation by ROCK2 suppresses the head-to-tail association of the N-terminal and C-terminal halves resulting in an opened conformation which is capable of actin and membrane-binding (By similarity). {ECO:0000250}.; PTM: S-nitrosylation is induced by interferon-gamma and oxidatively-modified low-densitity lipoprotein (LDL(ox)) possibly implicating the iNOS-S100A8/9 transnitrosylase complex. {ECO:0000305|PubMed:25417112}.	15.153	14.897	14.9068	14.9197	14.6668	14.7132	15.0873	14.8807	14.8548	14.6392	14.7115	15.0169	15.0102	15.8314	14.8991	14.9694	0.287972	0.668647	-0.132143	0.165785	0.513128	-0.163541	0.395201	0.598674	0.20841
P15311	EZRI_HUMAN_K296_M1	1	3	R.K@PDTIEVQQM*K.A;R.K@PDTIEVQQMK.A;R.RK@PDTIEVQQMK.A	sp|P15311|EZRI_HUMAN-K296	EZRI_HUMAN	Ezrin (Cytovillin) (Villin-2) (p81)	EZR VIL2		SUBCELLULAR LOCATION: Apical cell membrane {ECO:0000269|PubMed:18046454}; Peripheral membrane protein {ECO:0000269|PubMed:18046454}; Cytoplasmic side {ECO:0000269|PubMed:18046454}. Cell projection {ECO:0000269|PubMed:18046454}. Cell projection, microvillus membrane {ECO:0000269|PubMed:18046454}; Peripheral membrane protein {ECO:0000269|PubMed:18046454}; Cytoplasmic side {ECO:0000269|PubMed:18046454}. Cell projection, ruffle membrane {ECO:0000269|PubMed:18046454}; Peripheral membrane protein {ECO:0000269|PubMed:18046454}; Cytoplasmic side {ECO:0000269|PubMed:18046454}. Cytoplasm, cell cortex {ECO:0000269|PubMed:18046454}. Cytoplasm, cytoskeleton {ECO:0000269|PubMed:18046454}. Cell projection, microvillus {ECO:0000250|UniProtKB:P26040}. Note=Localization to the apical membrane of parietal cells depends on the interaction with PALS1. Localizes to cell extensions and peripheral processes of astrocytes (By similarity). Microvillar peripheral membrane protein (cytoplasmic side). {ECO:0000250|UniProtKB:P31977}.	PTM: Phosphorylated by tyrosine-protein kinases. Phosphorylation by ROCK2 suppresses the head-to-tail association of the N-terminal and C-terminal halves resulting in an opened conformation which is capable of actin and membrane-binding (By similarity). {ECO:0000250}.; PTM: S-nitrosylation is induced by interferon-gamma and oxidatively-modified low-densitity lipoprotein (LDL(ox)) possibly implicating the iNOS-S100A8/9 transnitrosylase complex. {ECO:0000305|PubMed:25417112}.	14.1009	14.2779	14.681	14.3618	14.3763	14.1839	14.3234	14.3988	14.6878	14.0903	14.2682	14.2912	14.6041	15.5426	14.3061	14.9143	0.79891	0.937448	-0.0347871	0.908363	0.966183	-0.021009	0.145745	0.347879	0.48639
P15311	EZRI_HUMAN_K306_M1	1	7	R.KPDTIEVQQM*K@.A;R.KPDTIEVQQMK@.A;R.KPDTIEVQQMK@AQAR.E;R.RKPDTIEVQQM*K@.A;R.RKPDTIEVQQM*K@AQAR.E;R.RKPDTIEVQQMK@.A;R.RKPDTIEVQQMK@AQAR.E	sp|P15311|EZRI_HUMAN-K306	EZRI_HUMAN	Ezrin (Cytovillin) (Villin-2) (p81)	EZR VIL2		SUBCELLULAR LOCATION: Apical cell membrane {ECO:0000269|PubMed:18046454}; Peripheral membrane protein {ECO:0000269|PubMed:18046454}; Cytoplasmic side {ECO:0000269|PubMed:18046454}. Cell projection {ECO:0000269|PubMed:18046454}. Cell projection, microvillus membrane {ECO:0000269|PubMed:18046454}; Peripheral membrane protein {ECO:0000269|PubMed:18046454}; Cytoplasmic side {ECO:0000269|PubMed:18046454}. Cell projection, ruffle membrane {ECO:0000269|PubMed:18046454}; Peripheral membrane protein {ECO:0000269|PubMed:18046454}; Cytoplasmic side {ECO:0000269|PubMed:18046454}. Cytoplasm, cell cortex {ECO:0000269|PubMed:18046454}. Cytoplasm, cytoskeleton {ECO:0000269|PubMed:18046454}. Cell projection, microvillus {ECO:0000250|UniProtKB:P26040}. Note=Localization to the apical membrane of parietal cells depends on the interaction with PALS1. Localizes to cell extensions and peripheral processes of astrocytes (By similarity). Microvillar peripheral membrane protein (cytoplasmic side). {ECO:0000250|UniProtKB:P31977}.	PTM: Phosphorylated by tyrosine-protein kinases. Phosphorylation by ROCK2 suppresses the head-to-tail association of the N-terminal and C-terminal halves resulting in an opened conformation which is capable of actin and membrane-binding (By similarity). {ECO:0000250}.; PTM: S-nitrosylation is induced by interferon-gamma and oxidatively-modified low-densitity lipoprotein (LDL(ox)) possibly implicating the iNOS-S100A8/9 transnitrosylase complex. {ECO:0000305|PubMed:25417112}.	16.9108	16.7095	17.0671	16.5911	16.6082	16.6201	16.6957	16.9107	16.6352	16.4303	16.5962	16.7558	17.0552	17.6876	16.8257	17.0368	0.415038	0.760786	-0.110966	0.136453	0.474913	-0.215227	0.172231	0.381235	0.33169
P15311	EZRI_HUMAN_K316_M1	1	1	K.HQK@QLER.Q	sp|P15311|EZRI_HUMAN-K316	EZRI_HUMAN	Ezrin (Cytovillin) (Villin-2) (p81)	EZR VIL2		SUBCELLULAR LOCATION: Apical cell membrane {ECO:0000269|PubMed:18046454}; Peripheral membrane protein {ECO:0000269|PubMed:18046454}; Cytoplasmic side {ECO:0000269|PubMed:18046454}. Cell projection {ECO:0000269|PubMed:18046454}. Cell projection, microvillus membrane {ECO:0000269|PubMed:18046454}; Peripheral membrane protein {ECO:0000269|PubMed:18046454}; Cytoplasmic side {ECO:0000269|PubMed:18046454}. Cell projection, ruffle membrane {ECO:0000269|PubMed:18046454}; Peripheral membrane protein {ECO:0000269|PubMed:18046454}; Cytoplasmic side {ECO:0000269|PubMed:18046454}. Cytoplasm, cell cortex {ECO:0000269|PubMed:18046454}. Cytoplasm, cytoskeleton {ECO:0000269|PubMed:18046454}. Cell projection, microvillus {ECO:0000250|UniProtKB:P26040}. Note=Localization to the apical membrane of parietal cells depends on the interaction with PALS1. Localizes to cell extensions and peripheral processes of astrocytes (By similarity). Microvillar peripheral membrane protein (cytoplasmic side). {ECO:0000250|UniProtKB:P31977}.	PTM: Phosphorylated by tyrosine-protein kinases. Phosphorylation by ROCK2 suppresses the head-to-tail association of the N-terminal and C-terminal halves resulting in an opened conformation which is capable of actin and membrane-binding (By similarity). {ECO:0000250}.; PTM: S-nitrosylation is induced by interferon-gamma and oxidatively-modified low-densitity lipoprotein (LDL(ox)) possibly implicating the iNOS-S100A8/9 transnitrosylase complex. {ECO:0000305|PubMed:25417112}.	11.7205	12.0049	11.9596	11.9427	12.0801	11.9868	12.2344	12.3008	11.9457	11.8772	11.9829	12.2981	12.6861	12.3175	12.4018	12.0008	0.0436849	0.351067	0.243592	0.332013	0.667301	0.119089	0.0282335	0.145781	0.444652
P15311	EZRI_HUMAN_K327_M1	1	2	R.QQLETEK@.K;R.QQLETEK@K.R	sp|P15311|EZRI_HUMAN-K327	EZRI_HUMAN	Ezrin (Cytovillin) (Villin-2) (p81)	EZR VIL2		SUBCELLULAR LOCATION: Apical cell membrane {ECO:0000269|PubMed:18046454}; Peripheral membrane protein {ECO:0000269|PubMed:18046454}; Cytoplasmic side {ECO:0000269|PubMed:18046454}. Cell projection {ECO:0000269|PubMed:18046454}. Cell projection, microvillus membrane {ECO:0000269|PubMed:18046454}; Peripheral membrane protein {ECO:0000269|PubMed:18046454}; Cytoplasmic side {ECO:0000269|PubMed:18046454}. Cell projection, ruffle membrane {ECO:0000269|PubMed:18046454}; Peripheral membrane protein {ECO:0000269|PubMed:18046454}; Cytoplasmic side {ECO:0000269|PubMed:18046454}. Cytoplasm, cell cortex {ECO:0000269|PubMed:18046454}. Cytoplasm, cytoskeleton {ECO:0000269|PubMed:18046454}. Cell projection, microvillus {ECO:0000250|UniProtKB:P26040}. Note=Localization to the apical membrane of parietal cells depends on the interaction with PALS1. Localizes to cell extensions and peripheral processes of astrocytes (By similarity). Microvillar peripheral membrane protein (cytoplasmic side). {ECO:0000250|UniProtKB:P31977}.	PTM: Phosphorylated by tyrosine-protein kinases. Phosphorylation by ROCK2 suppresses the head-to-tail association of the N-terminal and C-terminal halves resulting in an opened conformation which is capable of actin and membrane-binding (By similarity). {ECO:0000250}.; PTM: S-nitrosylation is induced by interferon-gamma and oxidatively-modified low-densitity lipoprotein (LDL(ox)) possibly implicating the iNOS-S100A8/9 transnitrosylase complex. {ECO:0000305|PubMed:25417112}.	16.9627	16.6424	16.6537	16.4439	16.4628	16.3905	16.5377	16.7342	16.3996	16.141	16.4997	16.5471	16.6504	17.3567	16.5427	16.7071	0.309893	0.687137	-0.14439	0.0941114	0.405015	-0.278841	0.539259	0.713506	0.138571
P15311	EZRI_HUMAN_K337_M1	1	1	R.EK@EQMMR.E	sp|P15311|EZRI_HUMAN-K337	EZRI_HUMAN	Ezrin (Cytovillin) (Villin-2) (p81)	EZR VIL2		SUBCELLULAR LOCATION: Apical cell membrane {ECO:0000269|PubMed:18046454}; Peripheral membrane protein {ECO:0000269|PubMed:18046454}; Cytoplasmic side {ECO:0000269|PubMed:18046454}. Cell projection {ECO:0000269|PubMed:18046454}. Cell projection, microvillus membrane {ECO:0000269|PubMed:18046454}; Peripheral membrane protein {ECO:0000269|PubMed:18046454}; Cytoplasmic side {ECO:0000269|PubMed:18046454}. Cell projection, ruffle membrane {ECO:0000269|PubMed:18046454}; Peripheral membrane protein {ECO:0000269|PubMed:18046454}; Cytoplasmic side {ECO:0000269|PubMed:18046454}. Cytoplasm, cell cortex {ECO:0000269|PubMed:18046454}. Cytoplasm, cytoskeleton {ECO:0000269|PubMed:18046454}. Cell projection, microvillus {ECO:0000250|UniProtKB:P26040}. Note=Localization to the apical membrane of parietal cells depends on the interaction with PALS1. Localizes to cell extensions and peripheral processes of astrocytes (By similarity). Microvillar peripheral membrane protein (cytoplasmic side). {ECO:0000250|UniProtKB:P31977}.	PTM: Phosphorylated by tyrosine-protein kinases. Phosphorylation by ROCK2 suppresses the head-to-tail association of the N-terminal and C-terminal halves resulting in an opened conformation which is capable of actin and membrane-binding (By similarity). {ECO:0000250}.; PTM: S-nitrosylation is induced by interferon-gamma and oxidatively-modified low-densitity lipoprotein (LDL(ox)) possibly implicating the iNOS-S100A8/9 transnitrosylase complex. {ECO:0000305|PubMed:25417112}.	13.4348	13.3567	13.6541	13.2113	13.3067	13.2954	13.3519	13.2719	13.2949	12.775	13.0055	13.405	13.3484	13.6678	13.7127	13.5616	0.294867	0.67396	-0.10776	0.134099	0.471248	-0.29415	0.245279	0.459756	0.158385
P15311	EZRI_HUMAN_K344_M1	1	2	R.EK@EELM*LR.L;R.EK@EELMLR.L	sp|P15311|EZRI_HUMAN-K344	EZRI_HUMAN	Ezrin (Cytovillin) (Villin-2) (p81)	EZR VIL2		SUBCELLULAR LOCATION: Apical cell membrane {ECO:0000269|PubMed:18046454}; Peripheral membrane protein {ECO:0000269|PubMed:18046454}; Cytoplasmic side {ECO:0000269|PubMed:18046454}. Cell projection {ECO:0000269|PubMed:18046454}. Cell projection, microvillus membrane {ECO:0000269|PubMed:18046454}; Peripheral membrane protein {ECO:0000269|PubMed:18046454}; Cytoplasmic side {ECO:0000269|PubMed:18046454}. Cell projection, ruffle membrane {ECO:0000269|PubMed:18046454}; Peripheral membrane protein {ECO:0000269|PubMed:18046454}; Cytoplasmic side {ECO:0000269|PubMed:18046454}. Cytoplasm, cell cortex {ECO:0000269|PubMed:18046454}. Cytoplasm, cytoskeleton {ECO:0000269|PubMed:18046454}. Cell projection, microvillus {ECO:0000250|UniProtKB:P26040}. Note=Localization to the apical membrane of parietal cells depends on the interaction with PALS1. Localizes to cell extensions and peripheral processes of astrocytes (By similarity). Microvillar peripheral membrane protein (cytoplasmic side). {ECO:0000250|UniProtKB:P31977}.	PTM: Phosphorylated by tyrosine-protein kinases. Phosphorylation by ROCK2 suppresses the head-to-tail association of the N-terminal and C-terminal halves resulting in an opened conformation which is capable of actin and membrane-binding (By similarity). {ECO:0000250}.; PTM: S-nitrosylation is induced by interferon-gamma and oxidatively-modified low-densitity lipoprotein (LDL(ox)) possibly implicating the iNOS-S100A8/9 transnitrosylase complex. {ECO:0000305|PubMed:25417112}.	19.0425	18.6426	18.9067	18.557	18.6289	18.5814	18.7748	18.836	18.7493	18.4759	18.7263	18.8794	18.8089	19.8383	18.7173	19.1185	0.545684	0.836233	-0.0819173	0.593266	0.8351	-0.0795172	0.275609	0.488919	0.33356
P15311	EZRI_HUMAN_K233_M1	1	1	K.DDK@LTPK.I	sp|P15311|EZRI_HUMAN-K233	EZRI_HUMAN	Ezrin (Cytovillin) (Villin-2) (p81)	EZR VIL2		SUBCELLULAR LOCATION: Apical cell membrane {ECO:0000269|PubMed:18046454}; Peripheral membrane protein {ECO:0000269|PubMed:18046454}; Cytoplasmic side {ECO:0000269|PubMed:18046454}. Cell projection {ECO:0000269|PubMed:18046454}. Cell projection, microvillus membrane {ECO:0000269|PubMed:18046454}; Peripheral membrane protein {ECO:0000269|PubMed:18046454}; Cytoplasmic side {ECO:0000269|PubMed:18046454}. Cell projection, ruffle membrane {ECO:0000269|PubMed:18046454}; Peripheral membrane protein {ECO:0000269|PubMed:18046454}; Cytoplasmic side {ECO:0000269|PubMed:18046454}. Cytoplasm, cell cortex {ECO:0000269|PubMed:18046454}. Cytoplasm, cytoskeleton {ECO:0000269|PubMed:18046454}. Cell projection, microvillus {ECO:0000250|UniProtKB:P26040}. Note=Localization to the apical membrane of parietal cells depends on the interaction with PALS1. Localizes to cell extensions and peripheral processes of astrocytes (By similarity). Microvillar peripheral membrane protein (cytoplasmic side). {ECO:0000250|UniProtKB:P31977}.	PTM: Phosphorylated by tyrosine-protein kinases. Phosphorylation by ROCK2 suppresses the head-to-tail association of the N-terminal and C-terminal halves resulting in an opened conformation which is capable of actin and membrane-binding (By similarity). {ECO:0000250}.; PTM: S-nitrosylation is induced by interferon-gamma and oxidatively-modified low-densitity lipoprotein (LDL(ox)) possibly implicating the iNOS-S100A8/9 transnitrosylase complex. {ECO:0000305|PubMed:25417112}.	13.32	13.0687	13.1229	12.7184	12.573	12.6079	12.5511	13.0981	12.618	12.9713	13.1884	12.5646	13.4824	13.6767	13.1397	13.595	0.101411	0.468409	-0.349979	0.296379	0.637647	-0.22194	0.052184	0.200883	0.415959
P15311	EZRI_HUMAN_K35_M1	1	1	K.QLFDQVVK@.T	sp|P15311|EZRI_HUMAN-K35	EZRI_HUMAN	Ezrin (Cytovillin) (Villin-2) (p81)	EZR VIL2		SUBCELLULAR LOCATION: Apical cell membrane {ECO:0000269|PubMed:18046454}; Peripheral membrane protein {ECO:0000269|PubMed:18046454}; Cytoplasmic side {ECO:0000269|PubMed:18046454}. Cell projection {ECO:0000269|PubMed:18046454}. Cell projection, microvillus membrane {ECO:0000269|PubMed:18046454}; Peripheral membrane protein {ECO:0000269|PubMed:18046454}; Cytoplasmic side {ECO:0000269|PubMed:18046454}. Cell projection, ruffle membrane {ECO:0000269|PubMed:18046454}; Peripheral membrane protein {ECO:0000269|PubMed:18046454}; Cytoplasmic side {ECO:0000269|PubMed:18046454}. Cytoplasm, cell cortex {ECO:0000269|PubMed:18046454}. Cytoplasm, cytoskeleton {ECO:0000269|PubMed:18046454}. Cell projection, microvillus {ECO:0000250|UniProtKB:P26040}. Note=Localization to the apical membrane of parietal cells depends on the interaction with PALS1. Localizes to cell extensions and peripheral processes of astrocytes (By similarity). Microvillar peripheral membrane protein (cytoplasmic side). {ECO:0000250|UniProtKB:P31977}.	PTM: Phosphorylated by tyrosine-protein kinases. Phosphorylation by ROCK2 suppresses the head-to-tail association of the N-terminal and C-terminal halves resulting in an opened conformation which is capable of actin and membrane-binding (By similarity). {ECO:0000250}.; PTM: S-nitrosylation is induced by interferon-gamma and oxidatively-modified low-densitity lipoprotein (LDL(ox)) possibly implicating the iNOS-S100A8/9 transnitrosylase complex. {ECO:0000305|PubMed:25417112}.	13.0294	12.6176	13.2037	12.8025	12.5542	12.4432	12.2745	12.382	11.8771	12.3411	12.7888	12.8957	13.4382	13.751	13.0173	13.1062	0.0121493	0.226018	-0.499795	0.150919	0.493801	-0.437611	0.0968699	0.279945	0.414886
P15311	EZRI_HUMAN_K412_M1	1	2	R.QAVDQIK@.S;R.QAVDQIK@SQEQLAAELAEYTAK.I	sp|P15311|EZRI_HUMAN-K412	EZRI_HUMAN	Ezrin (Cytovillin) (Villin-2) (p81)	EZR VIL2		SUBCELLULAR LOCATION: Apical cell membrane {ECO:0000269|PubMed:18046454}; Peripheral membrane protein {ECO:0000269|PubMed:18046454}; Cytoplasmic side {ECO:0000269|PubMed:18046454}. Cell projection {ECO:0000269|PubMed:18046454}. Cell projection, microvillus membrane {ECO:0000269|PubMed:18046454}; Peripheral membrane protein {ECO:0000269|PubMed:18046454}; Cytoplasmic side {ECO:0000269|PubMed:18046454}. Cell projection, ruffle membrane {ECO:0000269|PubMed:18046454}; Peripheral membrane protein {ECO:0000269|PubMed:18046454}; Cytoplasmic side {ECO:0000269|PubMed:18046454}. Cytoplasm, cell cortex {ECO:0000269|PubMed:18046454}. Cytoplasm, cytoskeleton {ECO:0000269|PubMed:18046454}. Cell projection, microvillus {ECO:0000250|UniProtKB:P26040}. Note=Localization to the apical membrane of parietal cells depends on the interaction with PALS1. Localizes to cell extensions and peripheral processes of astrocytes (By similarity). Microvillar peripheral membrane protein (cytoplasmic side). {ECO:0000250|UniProtKB:P31977}.	PTM: Phosphorylated by tyrosine-protein kinases. Phosphorylation by ROCK2 suppresses the head-to-tail association of the N-terminal and C-terminal halves resulting in an opened conformation which is capable of actin and membrane-binding (By similarity). {ECO:0000250}.; PTM: S-nitrosylation is induced by interferon-gamma and oxidatively-modified low-densitity lipoprotein (LDL(ox)) possibly implicating the iNOS-S100A8/9 transnitrosylase complex. {ECO:0000305|PubMed:25417112}.	12.532	12.1398	12.155	10.7114	11.3656	12.3807	12.6844	12.3836	11.6847	11.3358	11.3615	12.6006	12.5108	12.1596	11.8068	12.3285	0.542439	0.834265	0.319045	0.789972	0.924174	-0.138881	0.48747	0.672636	0.316885
P15311	EZRI_HUMAN_K427_M1	1	1	K.SQEQLAAELAEYTAK@.I	sp|P15311|EZRI_HUMAN-K427	EZRI_HUMAN	Ezrin (Cytovillin) (Villin-2) (p81)	EZR VIL2		SUBCELLULAR LOCATION: Apical cell membrane {ECO:0000269|PubMed:18046454}; Peripheral membrane protein {ECO:0000269|PubMed:18046454}; Cytoplasmic side {ECO:0000269|PubMed:18046454}. Cell projection {ECO:0000269|PubMed:18046454}. Cell projection, microvillus membrane {ECO:0000269|PubMed:18046454}; Peripheral membrane protein {ECO:0000269|PubMed:18046454}; Cytoplasmic side {ECO:0000269|PubMed:18046454}. Cell projection, ruffle membrane {ECO:0000269|PubMed:18046454}; Peripheral membrane protein {ECO:0000269|PubMed:18046454}; Cytoplasmic side {ECO:0000269|PubMed:18046454}. Cytoplasm, cell cortex {ECO:0000269|PubMed:18046454}. Cytoplasm, cytoskeleton {ECO:0000269|PubMed:18046454}. Cell projection, microvillus {ECO:0000250|UniProtKB:P26040}. Note=Localization to the apical membrane of parietal cells depends on the interaction with PALS1. Localizes to cell extensions and peripheral processes of astrocytes (By similarity). Microvillar peripheral membrane protein (cytoplasmic side). {ECO:0000250|UniProtKB:P31977}.	PTM: Phosphorylated by tyrosine-protein kinases. Phosphorylation by ROCK2 suppresses the head-to-tail association of the N-terminal and C-terminal halves resulting in an opened conformation which is capable of actin and membrane-binding (By similarity). {ECO:0000250}.; PTM: S-nitrosylation is induced by interferon-gamma and oxidatively-modified low-densitity lipoprotein (LDL(ox)) possibly implicating the iNOS-S100A8/9 transnitrosylase complex. {ECO:0000305|PubMed:25417112}.	12.066	11.4643	12.1305	11.4335	11.6471	12.2551	11.7982	11.794	11.7205	11.2546	11.5496	11.4698	11.7681	12.119	11.9539	12.4169	0.678374	0.893877	0.100044	0.241228	0.590421	-0.274901	0.258284	0.472474	0.290946
P15311	EZRI_HUMAN_K458_M1	1	1	K.EAQDDLVK@TK.E	sp|P15311|EZRI_HUMAN-K458	EZRI_HUMAN	Ezrin (Cytovillin) (Villin-2) (p81)	EZR VIL2		SUBCELLULAR LOCATION: Apical cell membrane {ECO:0000269|PubMed:18046454}; Peripheral membrane protein {ECO:0000269|PubMed:18046454}; Cytoplasmic side {ECO:0000269|PubMed:18046454}. Cell projection {ECO:0000269|PubMed:18046454}. Cell projection, microvillus membrane {ECO:0000269|PubMed:18046454}; Peripheral membrane protein {ECO:0000269|PubMed:18046454}; Cytoplasmic side {ECO:0000269|PubMed:18046454}. Cell projection, ruffle membrane {ECO:0000269|PubMed:18046454}; Peripheral membrane protein {ECO:0000269|PubMed:18046454}; Cytoplasmic side {ECO:0000269|PubMed:18046454}. Cytoplasm, cell cortex {ECO:0000269|PubMed:18046454}. Cytoplasm, cytoskeleton {ECO:0000269|PubMed:18046454}. Cell projection, microvillus {ECO:0000250|UniProtKB:P26040}. Note=Localization to the apical membrane of parietal cells depends on the interaction with PALS1. Localizes to cell extensions and peripheral processes of astrocytes (By similarity). Microvillar peripheral membrane protein (cytoplasmic side). {ECO:0000250|UniProtKB:P31977}.	PTM: Phosphorylated by tyrosine-protein kinases. Phosphorylation by ROCK2 suppresses the head-to-tail association of the N-terminal and C-terminal halves resulting in an opened conformation which is capable of actin and membrane-binding (By similarity). {ECO:0000250}.; PTM: S-nitrosylation is induced by interferon-gamma and oxidatively-modified low-densitity lipoprotein (LDL(ox)) possibly implicating the iNOS-S100A8/9 transnitrosylase complex. {ECO:0000305|PubMed:25417112}.	13.0253	12.9887	13.4301	13.2461	13.1358	13.2738	13.4519	13.3823	13.8432	12.9937	12.9871	13.7265	13.0802	13.7353	12.7563	12.8358	0.306775	0.683691	0.138392	0.427031	0.739171	0.215092	0.782639	0.875593	-0.0706375
P15311	EZRI_HUMAN_K523_M1	1	1	R.ITEAEK@NER.V	sp|P15311|EZRI_HUMAN-K523	EZRI_HUMAN	Ezrin (Cytovillin) (Villin-2) (p81)	EZR VIL2		SUBCELLULAR LOCATION: Apical cell membrane {ECO:0000269|PubMed:18046454}; Peripheral membrane protein {ECO:0000269|PubMed:18046454}; Cytoplasmic side {ECO:0000269|PubMed:18046454}. Cell projection {ECO:0000269|PubMed:18046454}. Cell projection, microvillus membrane {ECO:0000269|PubMed:18046454}; Peripheral membrane protein {ECO:0000269|PubMed:18046454}; Cytoplasmic side {ECO:0000269|PubMed:18046454}. Cell projection, ruffle membrane {ECO:0000269|PubMed:18046454}; Peripheral membrane protein {ECO:0000269|PubMed:18046454}; Cytoplasmic side {ECO:0000269|PubMed:18046454}. Cytoplasm, cell cortex {ECO:0000269|PubMed:18046454}. Cytoplasm, cytoskeleton {ECO:0000269|PubMed:18046454}. Cell projection, microvillus {ECO:0000250|UniProtKB:P26040}. Note=Localization to the apical membrane of parietal cells depends on the interaction with PALS1. Localizes to cell extensions and peripheral processes of astrocytes (By similarity). Microvillar peripheral membrane protein (cytoplasmic side). {ECO:0000250|UniProtKB:P31977}.	PTM: Phosphorylated by tyrosine-protein kinases. Phosphorylation by ROCK2 suppresses the head-to-tail association of the N-terminal and C-terminal halves resulting in an opened conformation which is capable of actin and membrane-binding (By similarity). {ECO:0000250}.; PTM: S-nitrosylation is induced by interferon-gamma and oxidatively-modified low-densitity lipoprotein (LDL(ox)) possibly implicating the iNOS-S100A8/9 transnitrosylase complex. {ECO:0000305|PubMed:25417112}.	12.8402	13.1475	13.4427	13.1955	13.6373	13.3286	13.3955	13.3558	13.3795	13.6629	13.0385	13.8108	13.5604	13.1155	13.3792	12.991	0.103986	0.471575	0.272807	0.183316	0.534026	0.316416	0.577084	0.741177	0.105055
P15311	EZRI_HUMAN_K60_M1	1	4	K.GFPTWLK@.L;K.GFPTWLK@LDK.K;K.GFPTWLK@LDKK.V;N.KGFPTWLK@LDK.K	sp|P15311|EZRI_HUMAN-K60	EZRI_HUMAN	Ezrin (Cytovillin) (Villin-2) (p81)	EZR VIL2		SUBCELLULAR LOCATION: Apical cell membrane {ECO:0000269|PubMed:18046454}; Peripheral membrane protein {ECO:0000269|PubMed:18046454}; Cytoplasmic side {ECO:0000269|PubMed:18046454}. Cell projection {ECO:0000269|PubMed:18046454}. Cell projection, microvillus membrane {ECO:0000269|PubMed:18046454}; Peripheral membrane protein {ECO:0000269|PubMed:18046454}; Cytoplasmic side {ECO:0000269|PubMed:18046454}. Cell projection, ruffle membrane {ECO:0000269|PubMed:18046454}; Peripheral membrane protein {ECO:0000269|PubMed:18046454}; Cytoplasmic side {ECO:0000269|PubMed:18046454}. Cytoplasm, cell cortex {ECO:0000269|PubMed:18046454}. Cytoplasm, cytoskeleton {ECO:0000269|PubMed:18046454}. Cell projection, microvillus {ECO:0000250|UniProtKB:P26040}. Note=Localization to the apical membrane of parietal cells depends on the interaction with PALS1. Localizes to cell extensions and peripheral processes of astrocytes (By similarity). Microvillar peripheral membrane protein (cytoplasmic side). {ECO:0000250|UniProtKB:P31977}.	PTM: Phosphorylated by tyrosine-protein kinases. Phosphorylation by ROCK2 suppresses the head-to-tail association of the N-terminal and C-terminal halves resulting in an opened conformation which is capable of actin and membrane-binding (By similarity). {ECO:0000250}.; PTM: S-nitrosylation is induced by interferon-gamma and oxidatively-modified low-densitity lipoprotein (LDL(ox)) possibly implicating the iNOS-S100A8/9 transnitrosylase complex. {ECO:0000305|PubMed:25417112}.	17.7256	17.8329	17.8683	17.7699	17.5814	17.826	17.7463	17.8783	17.7336	17.7787	17.4552	17.9716	17.9552	18.0324	17.883	17.8475	0.589295	0.855614	-0.0411873	0.583412	0.830338	-0.0644282	0.0458315	0.187809	0.130339
P15311	EZRI_HUMAN_K79_M1	1	4	K.ENPLQFK@.F;K.ENPLQFK@FR.A;R.KENPLQFK@.F;R.KENPLQFK@FR.A	sp|P15311|EZRI_HUMAN-K79	EZRI_HUMAN	Ezrin (Cytovillin) (Villin-2) (p81)	EZR VIL2		SUBCELLULAR LOCATION: Apical cell membrane {ECO:0000269|PubMed:18046454}; Peripheral membrane protein {ECO:0000269|PubMed:18046454}; Cytoplasmic side {ECO:0000269|PubMed:18046454}. Cell projection {ECO:0000269|PubMed:18046454}. Cell projection, microvillus membrane {ECO:0000269|PubMed:18046454}; Peripheral membrane protein {ECO:0000269|PubMed:18046454}; Cytoplasmic side {ECO:0000269|PubMed:18046454}. Cell projection, ruffle membrane {ECO:0000269|PubMed:18046454}; Peripheral membrane protein {ECO:0000269|PubMed:18046454}; Cytoplasmic side {ECO:0000269|PubMed:18046454}. Cytoplasm, cell cortex {ECO:0000269|PubMed:18046454}. Cytoplasm, cytoskeleton {ECO:0000269|PubMed:18046454}. Cell projection, microvillus {ECO:0000250|UniProtKB:P26040}. Note=Localization to the apical membrane of parietal cells depends on the interaction with PALS1. Localizes to cell extensions and peripheral processes of astrocytes (By similarity). Microvillar peripheral membrane protein (cytoplasmic side). {ECO:0000250|UniProtKB:P31977}.	PTM: Phosphorylated by tyrosine-protein kinases. Phosphorylation by ROCK2 suppresses the head-to-tail association of the N-terminal and C-terminal halves resulting in an opened conformation which is capable of actin and membrane-binding (By similarity). {ECO:0000250}.; PTM: S-nitrosylation is induced by interferon-gamma and oxidatively-modified low-densitity lipoprotein (LDL(ox)) possibly implicating the iNOS-S100A8/9 transnitrosylase complex. {ECO:0000305|PubMed:25417112}.	18.6208	18.5944	18.7113	18.4813	18.3299	18.5236	18.5536	18.6421	18.5482	18.3648	18.2615	18.5874	18.6947	19.0818	18.601	18.6786	0.311242	0.688861	-0.0896298	0.124009	0.457901	-0.161477	0.218123	0.430417	0.162057
P15311	EZRI_HUMAN_K357_M1	1	2	R.LQDYEEK@.T;R.LQDYEEK@TK.K	sp|P15311|EZRI_HUMAN-K357	EZRI_HUMAN	Ezrin (Cytovillin) (Villin-2) (p81)	EZR VIL2		SUBCELLULAR LOCATION: Apical cell membrane {ECO:0000269|PubMed:18046454}; Peripheral membrane protein {ECO:0000269|PubMed:18046454}; Cytoplasmic side {ECO:0000269|PubMed:18046454}. Cell projection {ECO:0000269|PubMed:18046454}. Cell projection, microvillus membrane {ECO:0000269|PubMed:18046454}; Peripheral membrane protein {ECO:0000269|PubMed:18046454}; Cytoplasmic side {ECO:0000269|PubMed:18046454}. Cell projection, ruffle membrane {ECO:0000269|PubMed:18046454}; Peripheral membrane protein {ECO:0000269|PubMed:18046454}; Cytoplasmic side {ECO:0000269|PubMed:18046454}. Cytoplasm, cell cortex {ECO:0000269|PubMed:18046454}. Cytoplasm, cytoskeleton {ECO:0000269|PubMed:18046454}. Cell projection, microvillus {ECO:0000250|UniProtKB:P26040}. Note=Localization to the apical membrane of parietal cells depends on the interaction with PALS1. Localizes to cell extensions and peripheral processes of astrocytes (By similarity). Microvillar peripheral membrane protein (cytoplasmic side). {ECO:0000250|UniProtKB:P31977}.	PTM: Phosphorylated by tyrosine-protein kinases. Phosphorylation by ROCK2 suppresses the head-to-tail association of the N-terminal and C-terminal halves resulting in an opened conformation which is capable of actin and membrane-binding (By similarity). {ECO:0000250}.; PTM: S-nitrosylation is induced by interferon-gamma and oxidatively-modified low-densitity lipoprotein (LDL(ox)) possibly implicating the iNOS-S100A8/9 transnitrosylase complex. {ECO:0000305|PubMed:25417112}.	16.3573	16.0041	16.1653	16.1063	15.9125	15.998	15.9474	16.1202	16.1717	16.0202	16.1723	16.0806	16.1306	16.7074	16.1389	16.2865	0.108912	0.478479	-0.163747	0.59146	0.833641	-0.0470566	0.346643	0.554503	0.157593
P15374	UCHL3_HUMAN_K120_M1	1	1	K.MHFESGSTLK@K.F	sp|P15374|UCHL3_HUMAN-K120	UCHL3_HUMAN	Ubiquitin carboxyl-terminal hydrolase isozyme L3 (UCH-L3) (EC 3.4.19.12) (Ubiquitin thioesterase L3)	UCHL3	ACT_SITE 95; /note="Nucleophile"; /evidence="ECO:0000255|PROSITE-ProRule:PRU01393, ECO:0000269|PubMed:19154770, ECO:0000269|PubMed:20380862, ECO:0000269|PubMed:9790970"; ACT_SITE 169; /note="Proton donor"; /evidence="ECO:0000255|PROSITE-ProRule:PRU01393"	SUBCELLULAR LOCATION: Cytoplasm.		12.2444	12.2724	12.3525	11.0506	12.0109	12.4732	12.2648	12.8743	12.4584	11.1435	11.9293	12.5665	12.4994	12.8963	12.6776	12.6524	0.281969	0.663505	0.425834	0.924506	0.97215	0.0444215	0.0716956	0.240265	0.701424
P15407	FOSL1_HUMAN_K173_M1	1	1	R.LELVLEAHRPIC#K@IPEGAK.E	sp|P15407|FOSL1_HUMAN-K173	FOSL1_HUMAN	Fos-related antigen 1 (FRA-1)	FOSL1 FRA1		SUBCELLULAR LOCATION: Nucleus {ECO:0000250|UniProtKB:P51145}.		12.0928	11.355	11.407	11.9606	10.7985	12.1595	12.1083	11.1427	12.4817	12.3721	12.1244	12.3822	12.6816	12.1838	12.1481	12.167	0.712097	0.905955	-0.151582	0.0203705	0.228702	0.636272	0.0413754	0.177683	0.591287
P15408	FOSL2_HUMAN_K240_M1	1	1	K.QEPLEEDSPSSSSAGLDK@AQR.S	sp|P15408|FOSL2_HUMAN-K240	FOSL2_HUMAN	Fos-related antigen 2 (FRA-2)	FOSL2 FRA2		SUBCELLULAR LOCATION: Nucleus {ECO:0000250|UniProtKB:P51145}.		13.0516	12.6628	12.8651	12.9692	12.3829	11.9684	12.5118	13.247	12.6067	12.7041	12.4281	12.5018	12.9485	13.5684	13.3207	12.3194	0.24526	0.634677	-0.359655	0.0195167	0.224593	-0.326997	0.611982	0.764842	0.152076
P15408	FOSL2_HUMAN_K151_M1	1	1	R.ELTEK@LQAETEELEEEK.S	sp|P15408|FOSL2_HUMAN-K151	FOSL2_HUMAN	Fos-related antigen 2 (FRA-2)	FOSL2 FRA2		SUBCELLULAR LOCATION: Nucleus {ECO:0000250|UniProtKB:P51145}.		11.6325	12.1717	12.154	12.0461	12.5718	12.203	12.2668	12.7782	12.7634	12.3104	12.787	12.0863	12.5743	13.002	12.2938	12.5642	0.0489015	0.363167	0.453886	0.063515	0.349322	0.485673	0.0199097	0.121227	0.607481
P15531	NDKA_HUMAN_K100_M1	1	2	R.VM*LGETNPADSK@PGTIR.G;R.VMLGETNPADSK@PGTIR.G	sp|P15531|NDKA_HUMAN-K100	NDKA_HUMAN	Nucleoside diphosphate kinase A (NDP kinase A) (NDPK A) (EC 2.7.4.6) (Farnesyl diphosphate kinase NME1) (EC 2.7.4.18) (Histidine protein kinase NME1) (EC 2.7.13.3) (Metastasis inhibition factor nm23) (NM23-H1) (Non-specific serine/threonine protein kinase NME1) (EC 2.7.11.1) (Nucleoside diphoshate kinase 1) (NDK1) (Putative 3'-5'-DNA exonuclease NDK1) (EC 3.1.11.-) (Putative granzyme A-activated DNA endonuclease) (GAAD) (EC 3.1.24.-) (Tumor metastatic process-associated protein)	NME1 NDPKA NM23	ACT_SITE 118; /note="Pros-phosphohistidine intermediate"; /evidence="ECO:0000269|PubMed:1851158, ECO:0000269|PubMed:8810265, ECO:0000305|PubMed:8529641"	SUBCELLULAR LOCATION: Cytoplasm {ECO:0000269|PubMed:12628186, ECO:0000269|PubMed:16313181, ECO:0000269|PubMed:16442775, ECO:0000269|PubMed:2509941}. Nucleus {ECO:0000269|PubMed:12628186, ECO:0000269|PubMed:16313181, ECO:0000269|PubMed:16442775, ECO:0000269|PubMed:2509941}. Cell membrane {ECO:0000250|UniProtKB:P52175}. Note=Cell-cycle dependent nuclear localization which can be induced by degradation of the SET complex by GzmA (PubMed:12628186). In response to DNA damage, translocates to the nucleus where it might participate in DNA nucleolytic processing (PubMed:16313181). {ECO:0000269|PubMed:12628186, ECO:0000269|PubMed:16313181}.	PTM: Autophosphorylated at His-118 results in the formation of a phospho-enzyme intermediate and consequently activation of nucleoside diphosphate kinase activity and serine/threonine protein kinase activity. {ECO:0000269|PubMed:1851158, ECO:0000269|PubMed:8810265, ECO:0000305|PubMed:8529641}.; PTM: Cys-109 is oxidized to various oxidation states including intra- and inter-disulfide cross-links, glutathionylation and sulfonic acid formation in response to oxidative stress (PubMed:19956735). Glutathionylation and sulfonic acid formation lead to the loss of nucleoside diphosphate activity (PubMed:19956735). Glutathionylation, and sulfonic acid formation are dependent of dimeric state and intramolecular disulfide bond formation between Cys-4 and Cys-145 (PubMed:23519676). {ECO:0000269|PubMed:19956735, ECO:0000269|PubMed:23519676}.; PTM: The intramolecular disulfide bond between Cys-4 and Cys-145 is formed under oxidative stress and triggers a large conformational change that destabilizes and dissociates the hexamer into dimers thus creating a suitable environment for the oxidation of Cys-109 to sulfonic acid and glutathionylation. {ECO:0000269|PubMed:19956735, ECO:0000269|PubMed:23519676}.; PTM: An intra-disulfide cross-link can be reduced through the NADPH-TXNRD1-TXN system resulting into a fully activated hexamer; this system reduces the Cys-4-Cys-145 intra-disulfide bond to free sulfhydryls by interacting with the redox-active center of TXN that can be sequentially reduced by TXNRD1 and NADPH. {ECO:0000269|PubMed:19956735}.; PTM: CoAlation at Cys-109, in response to oxidative stress, negatively regulates the nucleoside diphosphate kinase activity. {ECO:0000269|PubMed:33903070}.; PTM: The N-terminus is blocked. {ECO:0000250|UniProtKB:P52175}.; PTM: Acetylated by GCN5, which prevents recognition by the SCF-FBXO24 E3 ubiquitin ligase, thereby protecting the protein from ubiquitination and proteasomal degradation. {ECO:0000269|PubMed:25582197}.; PTM: Ubiquitinated by the SCF-FBXO24 E3 ubiquitin ligase, leading to proteasomal degradation. {ECO:0000269|PubMed:25582197}.	12.0637	12.5366	11.2764	12.1179	12.6339	12.3702	12.2943	12.4565	12.911	11.9173	12.8693	12.5581	12.5495	13.425	13.1338	12.9691	0.157917	0.542924	0.440076	0.156407	0.500523	0.565262	0.0188928	0.117363	1.02072
P15531	NDKA_HUMAN_K128_M1	1	1	R.NIIHGSDSVESAEK@.E	sp|P15531|NDKA_HUMAN-K128	NDKA_HUMAN	Nucleoside diphosphate kinase A (NDP kinase A) (NDPK A) (EC 2.7.4.6) (Farnesyl diphosphate kinase NME1) (EC 2.7.4.18) (Histidine protein kinase NME1) (EC 2.7.13.3) (Metastasis inhibition factor nm23) (NM23-H1) (Non-specific serine/threonine protein kinase NME1) (EC 2.7.11.1) (Nucleoside diphoshate kinase 1) (NDK1) (Putative 3'-5'-DNA exonuclease NDK1) (EC 3.1.11.-) (Putative granzyme A-activated DNA endonuclease) (GAAD) (EC 3.1.24.-) (Tumor metastatic process-associated protein)	NME1 NDPKA NM23	ACT_SITE 118; /note="Pros-phosphohistidine intermediate"; /evidence="ECO:0000269|PubMed:1851158, ECO:0000269|PubMed:8810265, ECO:0000305|PubMed:8529641"	SUBCELLULAR LOCATION: Cytoplasm {ECO:0000269|PubMed:12628186, ECO:0000269|PubMed:16313181, ECO:0000269|PubMed:16442775, ECO:0000269|PubMed:2509941}. Nucleus {ECO:0000269|PubMed:12628186, ECO:0000269|PubMed:16313181, ECO:0000269|PubMed:16442775, ECO:0000269|PubMed:2509941}. Cell membrane {ECO:0000250|UniProtKB:P52175}. Note=Cell-cycle dependent nuclear localization which can be induced by degradation of the SET complex by GzmA (PubMed:12628186). In response to DNA damage, translocates to the nucleus where it might participate in DNA nucleolytic processing (PubMed:16313181). {ECO:0000269|PubMed:12628186, ECO:0000269|PubMed:16313181}.	PTM: Autophosphorylated at His-118 results in the formation of a phospho-enzyme intermediate and consequently activation of nucleoside diphosphate kinase activity and serine/threonine protein kinase activity. {ECO:0000269|PubMed:1851158, ECO:0000269|PubMed:8810265, ECO:0000305|PubMed:8529641}.; PTM: Cys-109 is oxidized to various oxidation states including intra- and inter-disulfide cross-links, glutathionylation and sulfonic acid formation in response to oxidative stress (PubMed:19956735). Glutathionylation and sulfonic acid formation lead to the loss of nucleoside diphosphate activity (PubMed:19956735). Glutathionylation, and sulfonic acid formation are dependent of dimeric state and intramolecular disulfide bond formation between Cys-4 and Cys-145 (PubMed:23519676). {ECO:0000269|PubMed:19956735, ECO:0000269|PubMed:23519676}.; PTM: The intramolecular disulfide bond between Cys-4 and Cys-145 is formed under oxidative stress and triggers a large conformational change that destabilizes and dissociates the hexamer into dimers thus creating a suitable environment for the oxidation of Cys-109 to sulfonic acid and glutathionylation. {ECO:0000269|PubMed:19956735, ECO:0000269|PubMed:23519676}.; PTM: An intra-disulfide cross-link can be reduced through the NADPH-TXNRD1-TXN system resulting into a fully activated hexamer; this system reduces the Cys-4-Cys-145 intra-disulfide bond to free sulfhydryls by interacting with the redox-active center of TXN that can be sequentially reduced by TXNRD1 and NADPH. {ECO:0000269|PubMed:19956735}.; PTM: CoAlation at Cys-109, in response to oxidative stress, negatively regulates the nucleoside diphosphate kinase activity. {ECO:0000269|PubMed:33903070}.; PTM: The N-terminus is blocked. {ECO:0000250|UniProtKB:P52175}.; PTM: Acetylated by GCN5, which prevents recognition by the SCF-FBXO24 E3 ubiquitin ligase, thereby protecting the protein from ubiquitination and proteasomal degradation. {ECO:0000269|PubMed:25582197}.; PTM: Ubiquitinated by the SCF-FBXO24 E3 ubiquitin ligase, leading to proteasomal degradation. {ECO:0000269|PubMed:25582197}.	12.0476	12.3054	11.9273	11.847	12.6493	11.864	12.2561	11.4738	11.0184	11.6156	11.5057	12.1576	11.9967	12.4109	12.2354	12.4884	0.918641	0.976675	0.028976	0.122096	0.455965	-0.457472	0.14088	0.342793	0.251047
P15531	NDKA_HUMAN_K12_M1	1	1	R.TFIAIK@PDGVQR.G	sp|P15531|NDKA_HUMAN-K12	NDKA_HUMAN	Nucleoside diphosphate kinase A (NDP kinase A) (NDPK A) (EC 2.7.4.6) (Farnesyl diphosphate kinase NME1) (EC 2.7.4.18) (Histidine protein kinase NME1) (EC 2.7.13.3) (Metastasis inhibition factor nm23) (NM23-H1) (Non-specific serine/threonine protein kinase NME1) (EC 2.7.11.1) (Nucleoside diphoshate kinase 1) (NDK1) (Putative 3'-5'-DNA exonuclease NDK1) (EC 3.1.11.-) (Putative granzyme A-activated DNA endonuclease) (GAAD) (EC 3.1.24.-) (Tumor metastatic process-associated protein)	NME1 NDPKA NM23	ACT_SITE 118; /note="Pros-phosphohistidine intermediate"; /evidence="ECO:0000269|PubMed:1851158, ECO:0000269|PubMed:8810265, ECO:0000305|PubMed:8529641"	SUBCELLULAR LOCATION: Cytoplasm {ECO:0000269|PubMed:12628186, ECO:0000269|PubMed:16313181, ECO:0000269|PubMed:16442775, ECO:0000269|PubMed:2509941}. Nucleus {ECO:0000269|PubMed:12628186, ECO:0000269|PubMed:16313181, ECO:0000269|PubMed:16442775, ECO:0000269|PubMed:2509941}. Cell membrane {ECO:0000250|UniProtKB:P52175}. Note=Cell-cycle dependent nuclear localization which can be induced by degradation of the SET complex by GzmA (PubMed:12628186). In response to DNA damage, translocates to the nucleus where it might participate in DNA nucleolytic processing (PubMed:16313181). {ECO:0000269|PubMed:12628186, ECO:0000269|PubMed:16313181}.	PTM: Autophosphorylated at His-118 results in the formation of a phospho-enzyme intermediate and consequently activation of nucleoside diphosphate kinase activity and serine/threonine protein kinase activity. {ECO:0000269|PubMed:1851158, ECO:0000269|PubMed:8810265, ECO:0000305|PubMed:8529641}.; PTM: Cys-109 is oxidized to various oxidation states including intra- and inter-disulfide cross-links, glutathionylation and sulfonic acid formation in response to oxidative stress (PubMed:19956735). Glutathionylation and sulfonic acid formation lead to the loss of nucleoside diphosphate activity (PubMed:19956735). Glutathionylation, and sulfonic acid formation are dependent of dimeric state and intramolecular disulfide bond formation between Cys-4 and Cys-145 (PubMed:23519676). {ECO:0000269|PubMed:19956735, ECO:0000269|PubMed:23519676}.; PTM: The intramolecular disulfide bond between Cys-4 and Cys-145 is formed under oxidative stress and triggers a large conformational change that destabilizes and dissociates the hexamer into dimers thus creating a suitable environment for the oxidation of Cys-109 to sulfonic acid and glutathionylation. {ECO:0000269|PubMed:19956735, ECO:0000269|PubMed:23519676}.; PTM: An intra-disulfide cross-link can be reduced through the NADPH-TXNRD1-TXN system resulting into a fully activated hexamer; this system reduces the Cys-4-Cys-145 intra-disulfide bond to free sulfhydryls by interacting with the redox-active center of TXN that can be sequentially reduced by TXNRD1 and NADPH. {ECO:0000269|PubMed:19956735}.; PTM: CoAlation at Cys-109, in response to oxidative stress, negatively regulates the nucleoside diphosphate kinase activity. {ECO:0000269|PubMed:33903070}.; PTM: The N-terminus is blocked. {ECO:0000250|UniProtKB:P52175}.; PTM: Acetylated by GCN5, which prevents recognition by the SCF-FBXO24 E3 ubiquitin ligase, thereby protecting the protein from ubiquitination and proteasomal degradation. {ECO:0000269|PubMed:25582197}.; PTM: Ubiquitinated by the SCF-FBXO24 E3 ubiquitin ligase, leading to proteasomal degradation. {ECO:0000269|PubMed:25582197}.	16.7619	16.4909	16.819	16.6963	16.3105	16.3223	16.4774	16.5162	16.7463	16.3065	16.554	16.6754	16.6344	17.7473	16.642	16.9458	0.0183505	0.262993	-0.285437	0.351254	0.681294	-0.12146	0.311013	0.522115	0.300322
P15531	NDKA_HUMAN_K26_M1	1	1	R.GLVGEIIK@R.F	sp|P15531|NDKA_HUMAN-K26	NDKA_HUMAN	Nucleoside diphosphate kinase A (NDP kinase A) (NDPK A) (EC 2.7.4.6) (Farnesyl diphosphate kinase NME1) (EC 2.7.4.18) (Histidine protein kinase NME1) (EC 2.7.13.3) (Metastasis inhibition factor nm23) (NM23-H1) (Non-specific serine/threonine protein kinase NME1) (EC 2.7.11.1) (Nucleoside diphoshate kinase 1) (NDK1) (Putative 3'-5'-DNA exonuclease NDK1) (EC 3.1.11.-) (Putative granzyme A-activated DNA endonuclease) (GAAD) (EC 3.1.24.-) (Tumor metastatic process-associated protein)	NME1 NDPKA NM23	ACT_SITE 118; /note="Pros-phosphohistidine intermediate"; /evidence="ECO:0000269|PubMed:1851158, ECO:0000269|PubMed:8810265, ECO:0000305|PubMed:8529641"	SUBCELLULAR LOCATION: Cytoplasm {ECO:0000269|PubMed:12628186, ECO:0000269|PubMed:16313181, ECO:0000269|PubMed:16442775, ECO:0000269|PubMed:2509941}. Nucleus {ECO:0000269|PubMed:12628186, ECO:0000269|PubMed:16313181, ECO:0000269|PubMed:16442775, ECO:0000269|PubMed:2509941}. Cell membrane {ECO:0000250|UniProtKB:P52175}. Note=Cell-cycle dependent nuclear localization which can be induced by degradation of the SET complex by GzmA (PubMed:12628186). In response to DNA damage, translocates to the nucleus where it might participate in DNA nucleolytic processing (PubMed:16313181). {ECO:0000269|PubMed:12628186, ECO:0000269|PubMed:16313181}.	PTM: Autophosphorylated at His-118 results in the formation of a phospho-enzyme intermediate and consequently activation of nucleoside diphosphate kinase activity and serine/threonine protein kinase activity. {ECO:0000269|PubMed:1851158, ECO:0000269|PubMed:8810265, ECO:0000305|PubMed:8529641}.; PTM: Cys-109 is oxidized to various oxidation states including intra- and inter-disulfide cross-links, glutathionylation and sulfonic acid formation in response to oxidative stress (PubMed:19956735). Glutathionylation and sulfonic acid formation lead to the loss of nucleoside diphosphate activity (PubMed:19956735). Glutathionylation, and sulfonic acid formation are dependent of dimeric state and intramolecular disulfide bond formation between Cys-4 and Cys-145 (PubMed:23519676). {ECO:0000269|PubMed:19956735, ECO:0000269|PubMed:23519676}.; PTM: The intramolecular disulfide bond between Cys-4 and Cys-145 is formed under oxidative stress and triggers a large conformational change that destabilizes and dissociates the hexamer into dimers thus creating a suitable environment for the oxidation of Cys-109 to sulfonic acid and glutathionylation. {ECO:0000269|PubMed:19956735, ECO:0000269|PubMed:23519676}.; PTM: An intra-disulfide cross-link can be reduced through the NADPH-TXNRD1-TXN system resulting into a fully activated hexamer; this system reduces the Cys-4-Cys-145 intra-disulfide bond to free sulfhydryls by interacting with the redox-active center of TXN that can be sequentially reduced by TXNRD1 and NADPH. {ECO:0000269|PubMed:19956735}.; PTM: CoAlation at Cys-109, in response to oxidative stress, negatively regulates the nucleoside diphosphate kinase activity. {ECO:0000269|PubMed:33903070}.; PTM: The N-terminus is blocked. {ECO:0000250|UniProtKB:P52175}.; PTM: Acetylated by GCN5, which prevents recognition by the SCF-FBXO24 E3 ubiquitin ligase, thereby protecting the protein from ubiquitination and proteasomal degradation. {ECO:0000269|PubMed:25582197}.; PTM: Ubiquitinated by the SCF-FBXO24 E3 ubiquitin ligase, leading to proteasomal degradation. {ECO:0000269|PubMed:25582197}.	14.8847	14.4584	14.5157	14.3749	14.271	14.4216	14.4416	14.6944	14.5969	14.2449	14.462	14.8144	14.446	15.3642	14.4854	14.705	0.504637	0.814944	-0.101248	0.866216	0.953386	-0.028855	0.455555	0.647192	0.191751
P15531	NDKA_HUMAN_K49_M1	1	2	K.FM*QASEDLLK@.E;K.FMQASEDLLK@.E	sp|P15531|NDKA_HUMAN-K49	NDKA_HUMAN	Nucleoside diphosphate kinase A (NDP kinase A) (NDPK A) (EC 2.7.4.6) (Farnesyl diphosphate kinase NME1) (EC 2.7.4.18) (Histidine protein kinase NME1) (EC 2.7.13.3) (Metastasis inhibition factor nm23) (NM23-H1) (Non-specific serine/threonine protein kinase NME1) (EC 2.7.11.1) (Nucleoside diphoshate kinase 1) (NDK1) (Putative 3'-5'-DNA exonuclease NDK1) (EC 3.1.11.-) (Putative granzyme A-activated DNA endonuclease) (GAAD) (EC 3.1.24.-) (Tumor metastatic process-associated protein)	NME1 NDPKA NM23	ACT_SITE 118; /note="Pros-phosphohistidine intermediate"; /evidence="ECO:0000269|PubMed:1851158, ECO:0000269|PubMed:8810265, ECO:0000305|PubMed:8529641"	SUBCELLULAR LOCATION: Cytoplasm {ECO:0000269|PubMed:12628186, ECO:0000269|PubMed:16313181, ECO:0000269|PubMed:16442775, ECO:0000269|PubMed:2509941}. Nucleus {ECO:0000269|PubMed:12628186, ECO:0000269|PubMed:16313181, ECO:0000269|PubMed:16442775, ECO:0000269|PubMed:2509941}. Cell membrane {ECO:0000250|UniProtKB:P52175}. Note=Cell-cycle dependent nuclear localization which can be induced by degradation of the SET complex by GzmA (PubMed:12628186). In response to DNA damage, translocates to the nucleus where it might participate in DNA nucleolytic processing (PubMed:16313181). {ECO:0000269|PubMed:12628186, ECO:0000269|PubMed:16313181}.	PTM: Autophosphorylated at His-118 results in the formation of a phospho-enzyme intermediate and consequently activation of nucleoside diphosphate kinase activity and serine/threonine protein kinase activity. {ECO:0000269|PubMed:1851158, ECO:0000269|PubMed:8810265, ECO:0000305|PubMed:8529641}.; PTM: Cys-109 is oxidized to various oxidation states including intra- and inter-disulfide cross-links, glutathionylation and sulfonic acid formation in response to oxidative stress (PubMed:19956735). Glutathionylation and sulfonic acid formation lead to the loss of nucleoside diphosphate activity (PubMed:19956735). Glutathionylation, and sulfonic acid formation are dependent of dimeric state and intramolecular disulfide bond formation between Cys-4 and Cys-145 (PubMed:23519676). {ECO:0000269|PubMed:19956735, ECO:0000269|PubMed:23519676}.; PTM: The intramolecular disulfide bond between Cys-4 and Cys-145 is formed under oxidative stress and triggers a large conformational change that destabilizes and dissociates the hexamer into dimers thus creating a suitable environment for the oxidation of Cys-109 to sulfonic acid and glutathionylation. {ECO:0000269|PubMed:19956735, ECO:0000269|PubMed:23519676}.; PTM: An intra-disulfide cross-link can be reduced through the NADPH-TXNRD1-TXN system resulting into a fully activated hexamer; this system reduces the Cys-4-Cys-145 intra-disulfide bond to free sulfhydryls by interacting with the redox-active center of TXN that can be sequentially reduced by TXNRD1 and NADPH. {ECO:0000269|PubMed:19956735}.; PTM: CoAlation at Cys-109, in response to oxidative stress, negatively regulates the nucleoside diphosphate kinase activity. {ECO:0000269|PubMed:33903070}.; PTM: The N-terminus is blocked. {ECO:0000250|UniProtKB:P52175}.; PTM: Acetylated by GCN5, which prevents recognition by the SCF-FBXO24 E3 ubiquitin ligase, thereby protecting the protein from ubiquitination and proteasomal degradation. {ECO:0000269|PubMed:25582197}.; PTM: Ubiquitinated by the SCF-FBXO24 E3 ubiquitin ligase, leading to proteasomal degradation. {ECO:0000269|PubMed:25582197}.	13.8823	13.8571	14.0965	14.4554	13.9785	14.108	14.1469	14.0952	14.3911	13.8329	13.9321	14.1774	14.3678	14.8663	14.2558	14.2758	0.95019	0.986811	0.00931607	0.956936	0.98423	0.010518	0.114178	0.306291	0.36859
P15531	NDKA_HUMAN_K56_M1	1	2	K.EHYVDLK@.D;K.EHYVDLK@DRPFFAGLVK.Y	sp|P15531|NDKA_HUMAN-K56	NDKA_HUMAN	Nucleoside diphosphate kinase A (NDP kinase A) (NDPK A) (EC 2.7.4.6) (Farnesyl diphosphate kinase NME1) (EC 2.7.4.18) (Histidine protein kinase NME1) (EC 2.7.13.3) (Metastasis inhibition factor nm23) (NM23-H1) (Non-specific serine/threonine protein kinase NME1) (EC 2.7.11.1) (Nucleoside diphoshate kinase 1) (NDK1) (Putative 3'-5'-DNA exonuclease NDK1) (EC 3.1.11.-) (Putative granzyme A-activated DNA endonuclease) (GAAD) (EC 3.1.24.-) (Tumor metastatic process-associated protein)	NME1 NDPKA NM23	ACT_SITE 118; /note="Pros-phosphohistidine intermediate"; /evidence="ECO:0000269|PubMed:1851158, ECO:0000269|PubMed:8810265, ECO:0000305|PubMed:8529641"	SUBCELLULAR LOCATION: Cytoplasm {ECO:0000269|PubMed:12628186, ECO:0000269|PubMed:16313181, ECO:0000269|PubMed:16442775, ECO:0000269|PubMed:2509941}. Nucleus {ECO:0000269|PubMed:12628186, ECO:0000269|PubMed:16313181, ECO:0000269|PubMed:16442775, ECO:0000269|PubMed:2509941}. Cell membrane {ECO:0000250|UniProtKB:P52175}. Note=Cell-cycle dependent nuclear localization which can be induced by degradation of the SET complex by GzmA (PubMed:12628186). In response to DNA damage, translocates to the nucleus where it might participate in DNA nucleolytic processing (PubMed:16313181). {ECO:0000269|PubMed:12628186, ECO:0000269|PubMed:16313181}.	PTM: Autophosphorylated at His-118 results in the formation of a phospho-enzyme intermediate and consequently activation of nucleoside diphosphate kinase activity and serine/threonine protein kinase activity. {ECO:0000269|PubMed:1851158, ECO:0000269|PubMed:8810265, ECO:0000305|PubMed:8529641}.; PTM: Cys-109 is oxidized to various oxidation states including intra- and inter-disulfide cross-links, glutathionylation and sulfonic acid formation in response to oxidative stress (PubMed:19956735). Glutathionylation and sulfonic acid formation lead to the loss of nucleoside diphosphate activity (PubMed:19956735). Glutathionylation, and sulfonic acid formation are dependent of dimeric state and intramolecular disulfide bond formation between Cys-4 and Cys-145 (PubMed:23519676). {ECO:0000269|PubMed:19956735, ECO:0000269|PubMed:23519676}.; PTM: The intramolecular disulfide bond between Cys-4 and Cys-145 is formed under oxidative stress and triggers a large conformational change that destabilizes and dissociates the hexamer into dimers thus creating a suitable environment for the oxidation of Cys-109 to sulfonic acid and glutathionylation. {ECO:0000269|PubMed:19956735, ECO:0000269|PubMed:23519676}.; PTM: An intra-disulfide cross-link can be reduced through the NADPH-TXNRD1-TXN system resulting into a fully activated hexamer; this system reduces the Cys-4-Cys-145 intra-disulfide bond to free sulfhydryls by interacting with the redox-active center of TXN that can be sequentially reduced by TXNRD1 and NADPH. {ECO:0000269|PubMed:19956735}.; PTM: CoAlation at Cys-109, in response to oxidative stress, negatively regulates the nucleoside diphosphate kinase activity. {ECO:0000269|PubMed:33903070}.; PTM: The N-terminus is blocked. {ECO:0000250|UniProtKB:P52175}.; PTM: Acetylated by GCN5, which prevents recognition by the SCF-FBXO24 E3 ubiquitin ligase, thereby protecting the protein from ubiquitination and proteasomal degradation. {ECO:0000269|PubMed:25582197}.; PTM: Ubiquitinated by the SCF-FBXO24 E3 ubiquitin ligase, leading to proteasomal degradation. {ECO:0000269|PubMed:25582197}.	14.5651	14.2059	14.2739	14.1696	13.8878	14.264	14.4813	14.5413	14.3162	14.1673	14.2559	13.9697	14.518	14.9056	14.3561	14.5541	0.95564	0.9884	-0.0100279	0.323248	0.658935	-0.126343	0.104602	0.290703	0.279825
P15559	NQO1_HUMAN_K209_M1	1	2	R.IQILEGWK@.K;R.IQILEGWK@K.R	sp|P15559|NQO1_HUMAN-K209	NQO1_HUMAN	NAD(P)H dehydrogenase [quinone] 1 (EC 1.6.5.2) (Azoreductase) (DT-diaphorase) (DTD) (Menadione reductase) (NAD(P)H:quinone oxidoreductase 1) (Phylloquinone reductase) (Quinone reductase 1) (QR1)	NQO1 DIA4 NMOR1		SUBCELLULAR LOCATION: Cytoplasm, cytosol {ECO:0000250|UniProtKB:P05982}.		15.2211	15.2562	15.3033	15.1443	15.2	15.2172	15.0575	15.5005	15.3435	15.2272	15.0231	15.3025	15.2068	15.6316	15.2705	15.2152	0.90264	0.970608	0.0125842	0.930603	0.974565	-0.00714436	0.385403	0.589907	0.099774
P15559	NQO1_HUMAN_K23_M1	1	2	R.TSFNYAM*K@.E;R.TSFNYAMK@.E	sp|P15559|NQO1_HUMAN-K23	NQO1_HUMAN	NAD(P)H dehydrogenase [quinone] 1 (EC 1.6.5.2) (Azoreductase) (DT-diaphorase) (DTD) (Menadione reductase) (NAD(P)H:quinone oxidoreductase 1) (Phylloquinone reductase) (Quinone reductase 1) (QR1)	NQO1 DIA4 NMOR1		SUBCELLULAR LOCATION: Cytoplasm, cytosol {ECO:0000250|UniProtKB:P05982}.		12.012	12.071	12.5014	12.3946	11.8448	11.9543	11.3476	12.3863	12.8192	11.9882	12.1583	11.9496	11.6348	13.1992	13.0632	12.8501	0.190209	0.582716	-0.361508	0.948154	0.981113	-0.0159225	0.285999	0.498865	0.442073
P15559	NQO1_HUMAN_K241_M1	1	1	K.K@EVQDEEK.N	sp|P15559|NQO1_HUMAN-K241	NQO1_HUMAN	NAD(P)H dehydrogenase [quinone] 1 (EC 1.6.5.2) (Azoreductase) (DT-diaphorase) (DTD) (Menadione reductase) (NAD(P)H:quinone oxidoreductase 1) (Phylloquinone reductase) (Quinone reductase 1) (QR1)	NQO1 DIA4 NMOR1		SUBCELLULAR LOCATION: Cytoplasm, cytosol {ECO:0000250|UniProtKB:P05982}.		13.3104	13.3226	13.1921	13.0179	13.1428	13.353	13.1818	13.34	13.3748	13.2271	13.2821	13.423	13.6448	13.5727	13.5796	13.6369	0.64059	0.879193	0.0436637	0.213674	0.567548	0.115981	0.00160562	0.0333807	0.39774
P15559	NQO1_HUMAN_K248_M1	1	2	K.EVQDEEK@NK.K;K.KEVQDEEK@.N	sp|P15559|NQO1_HUMAN-K248	NQO1_HUMAN	NAD(P)H dehydrogenase [quinone] 1 (EC 1.6.5.2) (Azoreductase) (DT-diaphorase) (DTD) (Menadione reductase) (NAD(P)H:quinone oxidoreductase 1) (Phylloquinone reductase) (Quinone reductase 1) (QR1)	NQO1 DIA4 NMOR1		SUBCELLULAR LOCATION: Cytoplasm, cytosol {ECO:0000250|UniProtKB:P05982}.		14.3043	13.9428	14.2524	14.0716	13.6888	13.5843	13.8522	13.6991	13.4841	13.7822	13.445	14.171	13.8332	14.1125	13.5521	13.4256	0.00470638	0.176067	-0.436696	0.065219	0.353173	-0.422224	0.0559886	0.208536	-0.411946
P15559	NQO1_HUMAN_K271_M1	1	2	K.SIPTDNQIK@.A;K.SIPTDNQIK@AR.K	sp|P15559|NQO1_HUMAN-K271	NQO1_HUMAN	NAD(P)H dehydrogenase [quinone] 1 (EC 1.6.5.2) (Azoreductase) (DT-diaphorase) (DTD) (Menadione reductase) (NAD(P)H:quinone oxidoreductase 1) (Phylloquinone reductase) (Quinone reductase 1) (QR1)	NQO1 DIA4 NMOR1		SUBCELLULAR LOCATION: Cytoplasm, cytosol {ECO:0000250|UniProtKB:P05982}.		12.788	11.7644	12.2035	12.4374	12.6219	13.3631	13.1286	12.8673	12.7909	11.9995	12.8306	13.0369	13.3678	14.3601	13.5928	13.3588	0.0406553	0.341978	0.696886	0.286798	0.629308	0.366169	0.00511948	0.0578178	1.37154
P15559	NQO1_HUMAN_K31_M1	1	2	K.EAAAAALK@.K;K.EAAAAALK@K.K	sp|P15559|NQO1_HUMAN-K31	NQO1_HUMAN	NAD(P)H dehydrogenase [quinone] 1 (EC 1.6.5.2) (Azoreductase) (DT-diaphorase) (DTD) (Menadione reductase) (NAD(P)H:quinone oxidoreductase 1) (Phylloquinone reductase) (Quinone reductase 1) (QR1)	NQO1 DIA4 NMOR1		SUBCELLULAR LOCATION: Cytoplasm, cytosol {ECO:0000250|UniProtKB:P05982}.		12.8017	13.0116	13.0057	12.6011	12.8551	13.0259	13.2757	12.886	13.1184	12.4381	12.4351	12.7592	12.9914	13.5614	12.9154	13.4131	0.298654	0.67721	0.155684	0.411453	0.727518	-0.16729	0.096609	0.279893	0.36528
P15559	NQO1_HUMAN_K54_M2	2	1	R.K@DITGK@LK.D	sp|P15559|NQO1_HUMAN-K54;K59	NQO1_HUMAN	NAD(P)H dehydrogenase [quinone] 1 (EC 1.6.5.2) (Azoreductase) (DT-diaphorase) (DTD) (Menadione reductase) (NAD(P)H:quinone oxidoreductase 1) (Phylloquinone reductase) (Quinone reductase 1) (QR1)	NQO1 DIA4 NMOR1		SUBCELLULAR LOCATION: Cytoplasm, cytosol {ECO:0000250|UniProtKB:P05982}.		12.3171	12.0744	12.3516	11.8406	11.7825	12.2697	12.4591	12.6303	12.8853	11.9268	12.485	12.1932	12.549	13.118	12.3416	12.6031	0.546684	0.836382	0.139452	0.376642	0.701514	0.226642	0.0470078	0.190214	0.50698
P15559	NQO1_HUMAN_K59_M1	1	2	K.DITGK@LK.D;R.KDITGK@LK.D	sp|P15559|NQO1_HUMAN-K59	NQO1_HUMAN	NAD(P)H dehydrogenase [quinone] 1 (EC 1.6.5.2) (Azoreductase) (DT-diaphorase) (DTD) (Menadione reductase) (NAD(P)H:quinone oxidoreductase 1) (Phylloquinone reductase) (Quinone reductase 1) (QR1)	NQO1 DIA4 NMOR1		SUBCELLULAR LOCATION: Cytoplasm, cytosol {ECO:0000250|UniProtKB:P05982}.		15.5248	15.5672	15.3216	15.0503	15.0082	15.2221	15.4663	15.3125	15.3285	14.9984	15.0805	15.2445	16.0681	15.7886	15.678	15.683	0.482852	0.802206	-0.113672	0.19736	0.548704	-0.202962	0.0261256	0.139258	0.438458
P15559	NQO1_HUMAN_K59_M2	2	1	R.K@DITGK@LK.D	sp|P15559|NQO1_HUMAN-K54;K59	NQO1_HUMAN	NAD(P)H dehydrogenase [quinone] 1 (EC 1.6.5.2) (Azoreductase) (DT-diaphorase) (DTD) (Menadione reductase) (NAD(P)H:quinone oxidoreductase 1) (Phylloquinone reductase) (Quinone reductase 1) (QR1)	NQO1 DIA4 NMOR1		SUBCELLULAR LOCATION: Cytoplasm, cytosol {ECO:0000250|UniProtKB:P05982}.		12.3171	12.0744	12.3516	11.8406	11.7825	12.2697	12.4591	12.6303	12.8853	11.9268	12.485	12.1932	12.549	13.118	12.3416	12.6031	0.546684	0.836382	0.139452	0.376642	0.701514	0.226642	0.0470078	0.190214	0.50698
P15822	ZEP1_HUMAN_K2018_M1	1	1	K.SDLLVYSSK@WK.S	sp|P15822|ZEP1_HUMAN-K2018	ZEP1_HUMAN	Zinc finger protein 40 (Cirhin interaction protein) (CIRIP) (Gate keeper of apoptosis-activating protein) (GAAP) (Human immunodeficiency virus type I enhancer-binding protein 1) (HIV-EP1) (Major histocompatibility complex-binding protein 1) (MBP-1) (Positive regulatory domain II-binding factor 1) (PRDII-BF1)	HIVEP1 ZNF40		SUBCELLULAR LOCATION: [Isoform 1]: Nucleus.; SUBCELLULAR LOCATION: [Isoform 2]: Cytoplasm. Nucleus.; SUBCELLULAR LOCATION: [Isoform 3]: Cytoplasm {ECO:0000269|Ref.2}. Nucleus {ECO:0000269|Ref.2}.		14.5542	14.2834	13.9246	13.9936	13.8604	14.454	14.5844	14.6866	14.3042	13.9003	14.2572	14.2247	14.5174	14.2097	14.2525	13.9067	0.410759	0.759173	0.207392	0.922511	0.971973	-0.0173664	0.869986	0.927459	0.0326418
P15880	RS2_HUMAN_K108_M1	1	2	K.DEVLK@IM*PVQK.Q;K.DEVLK@IMPVQK.Q	sp|P15880|RS2_HUMAN-K108	RS2_HUMAN	Small ribosomal subunit protein uS5 (40S ribosomal protein S2) (40S ribosomal protein S4) (Protein LLRep3)	RPS2 RPS4		SUBCELLULAR LOCATION: Cytoplasm {ECO:0000269|PubMed:23636399, ECO:0000269|PubMed:30530495}. Nucleus, nucleolus {ECO:0000269|PubMed:30530495}. Note=Probably localized to nucleolus and cytoplasm in complex with ZNF277. {ECO:0000269|PubMed:30530495}.	PTM: Citrullinated by PADI4 in the Arg/Gly-rich region. {ECO:0000269|PubMed:21584310}.; PTM: Asymmetric arginine dimethylation by PRMT3 occurs at multiple sites in the Arg/Gly-rich region. {ECO:0000269|PubMed:15473865}.; PTM: Monoubiquitinated at Lys-54 and Lys-58 by RNF10 when a ribosome has stalled during translation, leading to its degradation by the proteasome (PubMed:34348161, PubMed:34469731, PubMed:39947182, PubMed:39947183). Monoubiquitination at Lys-54 and Lys-58 promotes interaction with RIOK3 (PubMed:39947182, PubMed:39947183). Deubiquitinated at Lys-54 and Lys-58 by USP10, preventing degradation by the proteasome and promoting 40S ribosome subunit recycling following ribosome dissociation (PubMed:31981475). {ECO:0000269|PubMed:31981475, ECO:0000269|PubMed:34348161, ECO:0000269|PubMed:34469731, ECO:0000269|PubMed:39947182, ECO:0000269|PubMed:39947183}.	13.8378	13.6958	13.8561	13.7789	13.8282	13.8568	13.8925	13.937	13.969	13.5445	13.5598	13.802	13.5578	14.0842	13.7722	13.857	0.0912522	0.453531	0.0864981	0.523755	0.802496	-0.0733155	0.830454	0.904429	0.0256505
P15880	RS2_HUMAN_K212_M1	1	1	K.K@LLMMAGIDDC#YTSAR.G	sp|P15880|RS2_HUMAN-K212	RS2_HUMAN	Small ribosomal subunit protein uS5 (40S ribosomal protein S2) (40S ribosomal protein S4) (Protein LLRep3)	RPS2 RPS4		SUBCELLULAR LOCATION: Cytoplasm {ECO:0000269|PubMed:23636399, ECO:0000269|PubMed:30530495}. Nucleus, nucleolus {ECO:0000269|PubMed:30530495}. Note=Probably localized to nucleolus and cytoplasm in complex with ZNF277. {ECO:0000269|PubMed:30530495}.	PTM: Citrullinated by PADI4 in the Arg/Gly-rich region. {ECO:0000269|PubMed:21584310}.; PTM: Asymmetric arginine dimethylation by PRMT3 occurs at multiple sites in the Arg/Gly-rich region. {ECO:0000269|PubMed:15473865}.; PTM: Monoubiquitinated at Lys-54 and Lys-58 by RNF10 when a ribosome has stalled during translation, leading to its degradation by the proteasome (PubMed:34348161, PubMed:34469731, PubMed:39947182, PubMed:39947183). Monoubiquitination at Lys-54 and Lys-58 promotes interaction with RIOK3 (PubMed:39947182, PubMed:39947183). Deubiquitinated at Lys-54 and Lys-58 by USP10, preventing degradation by the proteasome and promoting 40S ribosome subunit recycling following ribosome dissociation (PubMed:31981475). {ECO:0000269|PubMed:31981475, ECO:0000269|PubMed:34348161, ECO:0000269|PubMed:34469731, ECO:0000269|PubMed:39947182, ECO:0000269|PubMed:39947183}.	13.1902	13.8083	13.9289	13.8185	14.1406	13.8615	13.9219	13.6567	14.0865	13.8303	13.7482	14.1639	14.0661	14.3035	14.1253	14.1914	0.325674	0.700514	0.208688	0.214559	0.569148	0.270692	0.0324963	0.157226	0.48505
P15880	RS2_HUMAN_K257_M1	1	2	K.TYSYLTPDLWK@.E;K.TYSYLTPDLWK@ETVFTK.S	sp|P15880|RS2_HUMAN-K257	RS2_HUMAN	Small ribosomal subunit protein uS5 (40S ribosomal protein S2) (40S ribosomal protein S4) (Protein LLRep3)	RPS2 RPS4		SUBCELLULAR LOCATION: Cytoplasm {ECO:0000269|PubMed:23636399, ECO:0000269|PubMed:30530495}. Nucleus, nucleolus {ECO:0000269|PubMed:30530495}. Note=Probably localized to nucleolus and cytoplasm in complex with ZNF277. {ECO:0000269|PubMed:30530495}.	PTM: Citrullinated by PADI4 in the Arg/Gly-rich region. {ECO:0000269|PubMed:21584310}.; PTM: Asymmetric arginine dimethylation by PRMT3 occurs at multiple sites in the Arg/Gly-rich region. {ECO:0000269|PubMed:15473865}.; PTM: Monoubiquitinated at Lys-54 and Lys-58 by RNF10 when a ribosome has stalled during translation, leading to its degradation by the proteasome (PubMed:34348161, PubMed:34469731, PubMed:39947182, PubMed:39947183). Monoubiquitination at Lys-54 and Lys-58 promotes interaction with RIOK3 (PubMed:39947182, PubMed:39947183). Deubiquitinated at Lys-54 and Lys-58 by USP10, preventing degradation by the proteasome and promoting 40S ribosome subunit recycling following ribosome dissociation (PubMed:31981475). {ECO:0000269|PubMed:31981475, ECO:0000269|PubMed:34348161, ECO:0000269|PubMed:34469731, ECO:0000269|PubMed:39947182, ECO:0000269|PubMed:39947183}.	14.604	14.3609	14.8016	14.6073	14.7349	14.5528	14.2535	14.4383	14.5575	14.3453	14.8191	14.4115	14.343	15.2744	14.5606	14.939	0.494188	0.809036	-0.0985533	0.679712	0.880105	-0.0600494	0.440091	0.634673	0.185832
P15880	RS2_HUMAN_K263_M1	1	1	K.ETVFTK@SPYQEFTDHLVK.T	sp|P15880|RS2_HUMAN-K263	RS2_HUMAN	Small ribosomal subunit protein uS5 (40S ribosomal protein S2) (40S ribosomal protein S4) (Protein LLRep3)	RPS2 RPS4		SUBCELLULAR LOCATION: Cytoplasm {ECO:0000269|PubMed:23636399, ECO:0000269|PubMed:30530495}. Nucleus, nucleolus {ECO:0000269|PubMed:30530495}. Note=Probably localized to nucleolus and cytoplasm in complex with ZNF277. {ECO:0000269|PubMed:30530495}.	PTM: Citrullinated by PADI4 in the Arg/Gly-rich region. {ECO:0000269|PubMed:21584310}.; PTM: Asymmetric arginine dimethylation by PRMT3 occurs at multiple sites in the Arg/Gly-rich region. {ECO:0000269|PubMed:15473865}.; PTM: Monoubiquitinated at Lys-54 and Lys-58 by RNF10 when a ribosome has stalled during translation, leading to its degradation by the proteasome (PubMed:34348161, PubMed:34469731, PubMed:39947182, PubMed:39947183). Monoubiquitination at Lys-54 and Lys-58 promotes interaction with RIOK3 (PubMed:39947182, PubMed:39947183). Deubiquitinated at Lys-54 and Lys-58 by USP10, preventing degradation by the proteasome and promoting 40S ribosome subunit recycling following ribosome dissociation (PubMed:31981475). {ECO:0000269|PubMed:31981475, ECO:0000269|PubMed:34348161, ECO:0000269|PubMed:34469731, ECO:0000269|PubMed:39947182, ECO:0000269|PubMed:39947183}.	13.9606	14.2538	14.2415	14.2827	13.8995	13.8804	14.2555	14.2809	14.2452	14.2776	14.1043	14.1435	14.4505	14.3441	14.3443	14.3187	0.456788	0.786329	-0.105543	0.928216	0.973612	0.00804491	0.0674385	0.232195	0.179793
P15880	RS2_HUMAN_K275_M1	1	1	K.SPYQEFTDHLVK@THTR.V	sp|P15880|RS2_HUMAN-K275	RS2_HUMAN	Small ribosomal subunit protein uS5 (40S ribosomal protein S2) (40S ribosomal protein S4) (Protein LLRep3)	RPS2 RPS4		SUBCELLULAR LOCATION: Cytoplasm {ECO:0000269|PubMed:23636399, ECO:0000269|PubMed:30530495}. Nucleus, nucleolus {ECO:0000269|PubMed:30530495}. Note=Probably localized to nucleolus and cytoplasm in complex with ZNF277. {ECO:0000269|PubMed:30530495}.	PTM: Citrullinated by PADI4 in the Arg/Gly-rich region. {ECO:0000269|PubMed:21584310}.; PTM: Asymmetric arginine dimethylation by PRMT3 occurs at multiple sites in the Arg/Gly-rich region. {ECO:0000269|PubMed:15473865}.; PTM: Monoubiquitinated at Lys-54 and Lys-58 by RNF10 when a ribosome has stalled during translation, leading to its degradation by the proteasome (PubMed:34348161, PubMed:34469731, PubMed:39947182, PubMed:39947183). Monoubiquitination at Lys-54 and Lys-58 promotes interaction with RIOK3 (PubMed:39947182, PubMed:39947183). Deubiquitinated at Lys-54 and Lys-58 by USP10, preventing degradation by the proteasome and promoting 40S ribosome subunit recycling following ribosome dissociation (PubMed:31981475). {ECO:0000269|PubMed:31981475, ECO:0000269|PubMed:34348161, ECO:0000269|PubMed:34469731, ECO:0000269|PubMed:39947182, ECO:0000269|PubMed:39947183}.	11.3597	11.8973	12.1098	12.2136	12.244	12.0838	12.2681	12.3202	12.1138	11.3123	12.0436	11.6176	12.1772	12.6321	11.2101	12.0042	0.140874	0.520582	0.333937	0.661382	0.872763	-0.123278	0.763773	0.864418	0.110791
P15880	RS2_HUMAN_K58_M1	1	1	K.AEDK@EWMPVTK.L	sp|P15880|RS2_HUMAN-K58	RS2_HUMAN	Small ribosomal subunit protein uS5 (40S ribosomal protein S2) (40S ribosomal protein S4) (Protein LLRep3)	RPS2 RPS4		SUBCELLULAR LOCATION: Cytoplasm {ECO:0000269|PubMed:23636399, ECO:0000269|PubMed:30530495}. Nucleus, nucleolus {ECO:0000269|PubMed:30530495}. Note=Probably localized to nucleolus and cytoplasm in complex with ZNF277. {ECO:0000269|PubMed:30530495}.	PTM: Citrullinated by PADI4 in the Arg/Gly-rich region. {ECO:0000269|PubMed:21584310}.; PTM: Asymmetric arginine dimethylation by PRMT3 occurs at multiple sites in the Arg/Gly-rich region. {ECO:0000269|PubMed:15473865}.; PTM: Monoubiquitinated at Lys-54 and Lys-58 by RNF10 when a ribosome has stalled during translation, leading to its degradation by the proteasome (PubMed:34348161, PubMed:34469731, PubMed:39947182, PubMed:39947183). Monoubiquitination at Lys-54 and Lys-58 promotes interaction with RIOK3 (PubMed:39947182, PubMed:39947183). Deubiquitinated at Lys-54 and Lys-58 by USP10, preventing degradation by the proteasome and promoting 40S ribosome subunit recycling following ribosome dissociation (PubMed:31981475). {ECO:0000269|PubMed:31981475, ECO:0000269|PubMed:34348161, ECO:0000269|PubMed:34469731, ECO:0000269|PubMed:39947182, ECO:0000269|PubMed:39947183}.	11.0452	11.0905	11.1786	10.9289	11.4638	11.7919	11.1965	11.333	10.9493	11.077	11.2295	11.379	11.7217	11.2946	11.7445	11.8422	0.0311325	0.311714	0.385524	0.39393	0.714397	0.0979069	0.00427225	0.0522839	0.589958
P15880	RS2_HUMAN_K65_M1	1	1	K.EWMPVTK@LGR.L	sp|P15880|RS2_HUMAN-K65	RS2_HUMAN	Small ribosomal subunit protein uS5 (40S ribosomal protein S2) (40S ribosomal protein S4) (Protein LLRep3)	RPS2 RPS4		SUBCELLULAR LOCATION: Cytoplasm {ECO:0000269|PubMed:23636399, ECO:0000269|PubMed:30530495}. Nucleus, nucleolus {ECO:0000269|PubMed:30530495}. Note=Probably localized to nucleolus and cytoplasm in complex with ZNF277. {ECO:0000269|PubMed:30530495}.	PTM: Citrullinated by PADI4 in the Arg/Gly-rich region. {ECO:0000269|PubMed:21584310}.; PTM: Asymmetric arginine dimethylation by PRMT3 occurs at multiple sites in the Arg/Gly-rich region. {ECO:0000269|PubMed:15473865}.; PTM: Monoubiquitinated at Lys-54 and Lys-58 by RNF10 when a ribosome has stalled during translation, leading to its degradation by the proteasome (PubMed:34348161, PubMed:34469731, PubMed:39947182, PubMed:39947183). Monoubiquitination at Lys-54 and Lys-58 promotes interaction with RIOK3 (PubMed:39947182, PubMed:39947183). Deubiquitinated at Lys-54 and Lys-58 by USP10, preventing degradation by the proteasome and promoting 40S ribosome subunit recycling following ribosome dissociation (PubMed:31981475). {ECO:0000269|PubMed:31981475, ECO:0000269|PubMed:34348161, ECO:0000269|PubMed:34469731, ECO:0000269|PubMed:39947182, ECO:0000269|PubMed:39947183}.	14.237	13.9284	14.2872	14.0863	14.2037	14.2873	14.3062	14.4508	14.1425	14.1665	13.9606	13.9917	14.06	14.4337	14.3492	13.8511	0.113961	0.486729	0.177266	0.497941	0.787603	-0.0694315	0.812537	0.894582	0.0387961
P15882	CHIN_HUMAN_K44_M1	1	1	R.ITC#TC#EVENRPK@YYGR.E	sp|P15882|CHIN_HUMAN-K44	CHIN_HUMAN	N-chimaerin (A-chimaerin) (Alpha-chimerin) (N-chimerin) (NC) (Rho GTPase-activating protein 2)	CHN1 ARHGAP2 CHN			PTM: Phosphorylated. Phosphorylation is EPHA4 kinase activity-dependent (By similarity). {ECO:0000250}.	14.4871	14.3736	14.4748	14.3738	14.2588	14.4717	14.4264	14.2114	14.7215	14.3528	14.4722	14.5626	14.5229	14.5798	14.1986	14.5959	0.271646	0.657463	-0.0852518	0.277582	0.621149	0.0999104	0.649459	0.790753	0.0469841
P15924	DESP_HUMAN_K1091_M1	1	1	R.QAELDGK@SAK.Q	sp|P15924|DESP_HUMAN-K1091	DESP_HUMAN	Desmoplakin (DP) (250/210 kDa paraneoplastic pemphigus antigen)	DSP		SUBCELLULAR LOCATION: Cell projection, axon {ECO:0000250|UniProtKB:E9Q557}. Cell junction, desmosome {ECO:0000269|PubMed:18343367, ECO:0000269|PubMed:20859650, ECO:0000269|PubMed:25208567, ECO:0000269|PubMed:25733715}. Cell membrane {ECO:0000250|UniProtKB:E9Q557}. Cytoplasm {ECO:0000269|PubMed:25208567}. Nucleus {ECO:0000269|PubMed:31595153}. Note=Localizes to desmosome precursor particles in the cytoplasm (PubMed:25208567). Localizes to the cytoplasm in undifferentiated keratinocytes however becomes localizes to both lateral and tricellular cell-cell contacts as differentiation progresses and as epithelial sheet formation completes (By similarity). Localizes to the interface of the cortical keratin network and endodermal cell periphery in developing embryos (By similarity). {ECO:0000250|UniProtKB:E9Q557, ECO:0000269|PubMed:25208567}.	PTM: Methylation by PRMT1 promotes GSK3B-mediated phosphorylation cascade of multiple serine residues at the C-terminus resulting in trafficking to desmosome cell-cell junctions. {ECO:0000269|PubMed:25733715}.; PTM: Phosphorylation by GSK3B occurs sequentially from Ser-2849 along multiple serine residue at the C-terminus. Hyperphosphorylation by GSK3B results in recruitment to desmosome cell-cell junction and promotion of intercellular adhesion (PubMed:25733715). Phosphorylation at Ser-2849 increases association with intermediate filament cytokeratin, potentially facilitating interaction between desmosome junctions and intermediate filament architecture (PubMed:33596089). {ECO:0000269|PubMed:25733715, ECO:0000269|PubMed:33596089}.	12.8022	12.8988	13.2268	12.9394	13.2598	13.3824	13.0554	13.1332	13.2444	13.301	12.9603	13.2638	13.313	12.8746	13.0511	13.2502	0.0835272	0.439537	0.240885	0.109812	0.436213	0.225563	0.293999	0.506005	0.155411
P15924	DESP_HUMAN_K1296_M1	1	1	K.QHLEIELK@.Q	sp|P15924|DESP_HUMAN-K1296	DESP_HUMAN	Desmoplakin (DP) (250/210 kDa paraneoplastic pemphigus antigen)	DSP		SUBCELLULAR LOCATION: Cell projection, axon {ECO:0000250|UniProtKB:E9Q557}. Cell junction, desmosome {ECO:0000269|PubMed:18343367, ECO:0000269|PubMed:20859650, ECO:0000269|PubMed:25208567, ECO:0000269|PubMed:25733715}. Cell membrane {ECO:0000250|UniProtKB:E9Q557}. Cytoplasm {ECO:0000269|PubMed:25208567}. Nucleus {ECO:0000269|PubMed:31595153}. Note=Localizes to desmosome precursor particles in the cytoplasm (PubMed:25208567). Localizes to the cytoplasm in undifferentiated keratinocytes however becomes localizes to both lateral and tricellular cell-cell contacts as differentiation progresses and as epithelial sheet formation completes (By similarity). Localizes to the interface of the cortical keratin network and endodermal cell periphery in developing embryos (By similarity). {ECO:0000250|UniProtKB:E9Q557, ECO:0000269|PubMed:25208567}.	PTM: Methylation by PRMT1 promotes GSK3B-mediated phosphorylation cascade of multiple serine residues at the C-terminus resulting in trafficking to desmosome cell-cell junctions. {ECO:0000269|PubMed:25733715}.; PTM: Phosphorylation by GSK3B occurs sequentially from Ser-2849 along multiple serine residue at the C-terminus. Hyperphosphorylation by GSK3B results in recruitment to desmosome cell-cell junction and promotion of intercellular adhesion (PubMed:25733715). Phosphorylation at Ser-2849 increases association with intermediate filament cytokeratin, potentially facilitating interaction between desmosome junctions and intermediate filament architecture (PubMed:33596089). {ECO:0000269|PubMed:25733715, ECO:0000269|PubMed:33596089}.	11.9552	11.6572	11.9167	11.5991	11.5321	12.0135	11.6119	12.1123	11.7749	11.4296	11.7031	11.7547	12.1544	12.0282	12.2097	12.3126	0.841697	0.953202	0.0354248	0.370994	0.696789	-0.116463	0.0105883	0.0845147	0.394214
P15924	DESP_HUMAN_K1323_M1	1	1	K.TIQDK@NK.E	sp|P15924|DESP_HUMAN-K1323	DESP_HUMAN	Desmoplakin (DP) (250/210 kDa paraneoplastic pemphigus antigen)	DSP		SUBCELLULAR LOCATION: Cell projection, axon {ECO:0000250|UniProtKB:E9Q557}. Cell junction, desmosome {ECO:0000269|PubMed:18343367, ECO:0000269|PubMed:20859650, ECO:0000269|PubMed:25208567, ECO:0000269|PubMed:25733715}. Cell membrane {ECO:0000250|UniProtKB:E9Q557}. Cytoplasm {ECO:0000269|PubMed:25208567}. Nucleus {ECO:0000269|PubMed:31595153}. Note=Localizes to desmosome precursor particles in the cytoplasm (PubMed:25208567). Localizes to the cytoplasm in undifferentiated keratinocytes however becomes localizes to both lateral and tricellular cell-cell contacts as differentiation progresses and as epithelial sheet formation completes (By similarity). Localizes to the interface of the cortical keratin network and endodermal cell periphery in developing embryos (By similarity). {ECO:0000250|UniProtKB:E9Q557, ECO:0000269|PubMed:25208567}.	PTM: Methylation by PRMT1 promotes GSK3B-mediated phosphorylation cascade of multiple serine residues at the C-terminus resulting in trafficking to desmosome cell-cell junctions. {ECO:0000269|PubMed:25733715}.; PTM: Phosphorylation by GSK3B occurs sequentially from Ser-2849 along multiple serine residue at the C-terminus. Hyperphosphorylation by GSK3B results in recruitment to desmosome cell-cell junction and promotion of intercellular adhesion (PubMed:25733715). Phosphorylation at Ser-2849 increases association with intermediate filament cytokeratin, potentially facilitating interaction between desmosome junctions and intermediate filament architecture (PubMed:33596089). {ECO:0000269|PubMed:25733715, ECO:0000269|PubMed:33596089}.	10.7333	11.6175	11.0437	11.9195	12.787	12.6949	12.5949	12.9134	12.5387	12.1044	13.1908	12.532	13.0976	13.3106	12.8952	12.8023	0.00218689	0.139455	1.41908	0.0112662	0.187372	1.26298	0.00113108	0.0292507	1.69795
P15924	DESP_HUMAN_K1570_M1	1	1	K.ELQLQK@QK.V	sp|P15924|DESP_HUMAN-K1570	DESP_HUMAN	Desmoplakin (DP) (250/210 kDa paraneoplastic pemphigus antigen)	DSP		SUBCELLULAR LOCATION: Cell projection, axon {ECO:0000250|UniProtKB:E9Q557}. Cell junction, desmosome {ECO:0000269|PubMed:18343367, ECO:0000269|PubMed:20859650, ECO:0000269|PubMed:25208567, ECO:0000269|PubMed:25733715}. Cell membrane {ECO:0000250|UniProtKB:E9Q557}. Cytoplasm {ECO:0000269|PubMed:25208567}. Nucleus {ECO:0000269|PubMed:31595153}. Note=Localizes to desmosome precursor particles in the cytoplasm (PubMed:25208567). Localizes to the cytoplasm in undifferentiated keratinocytes however becomes localizes to both lateral and tricellular cell-cell contacts as differentiation progresses and as epithelial sheet formation completes (By similarity). Localizes to the interface of the cortical keratin network and endodermal cell periphery in developing embryos (By similarity). {ECO:0000250|UniProtKB:E9Q557, ECO:0000269|PubMed:25208567}.	PTM: Methylation by PRMT1 promotes GSK3B-mediated phosphorylation cascade of multiple serine residues at the C-terminus resulting in trafficking to desmosome cell-cell junctions. {ECO:0000269|PubMed:25733715}.; PTM: Phosphorylation by GSK3B occurs sequentially from Ser-2849 along multiple serine residue at the C-terminus. Hyperphosphorylation by GSK3B results in recruitment to desmosome cell-cell junction and promotion of intercellular adhesion (PubMed:25733715). Phosphorylation at Ser-2849 increases association with intermediate filament cytokeratin, potentially facilitating interaction between desmosome junctions and intermediate filament architecture (PubMed:33596089). {ECO:0000269|PubMed:25733715, ECO:0000269|PubMed:33596089}.	12.5501	12.0881	12.7523	12.0781	12.7052	12.8156	12.6127	13.1152	12.1653	12.516	12.6759	12.6341	12.5508	12.5221	11.8775	12.3845	0.0690935	0.413687	0.445004	0.547479	0.813083	0.130666	0.889311	0.938385	-0.033443
P15924	DESP_HUMAN_K1593_M1	1	3	K.K@LEEELEGM*R.R;K.K@LEEELEGMR.R;K.K@LEEELEGMRR.S	sp|P15924|DESP_HUMAN-K1593	DESP_HUMAN	Desmoplakin (DP) (250/210 kDa paraneoplastic pemphigus antigen)	DSP		SUBCELLULAR LOCATION: Cell projection, axon {ECO:0000250|UniProtKB:E9Q557}. Cell junction, desmosome {ECO:0000269|PubMed:18343367, ECO:0000269|PubMed:20859650, ECO:0000269|PubMed:25208567, ECO:0000269|PubMed:25733715}. Cell membrane {ECO:0000250|UniProtKB:E9Q557}. Cytoplasm {ECO:0000269|PubMed:25208567}. Nucleus {ECO:0000269|PubMed:31595153}. Note=Localizes to desmosome precursor particles in the cytoplasm (PubMed:25208567). Localizes to the cytoplasm in undifferentiated keratinocytes however becomes localizes to both lateral and tricellular cell-cell contacts as differentiation progresses and as epithelial sheet formation completes (By similarity). Localizes to the interface of the cortical keratin network and endodermal cell periphery in developing embryos (By similarity). {ECO:0000250|UniProtKB:E9Q557, ECO:0000269|PubMed:25208567}.	PTM: Methylation by PRMT1 promotes GSK3B-mediated phosphorylation cascade of multiple serine residues at the C-terminus resulting in trafficking to desmosome cell-cell junctions. {ECO:0000269|PubMed:25733715}.; PTM: Phosphorylation by GSK3B occurs sequentially from Ser-2849 along multiple serine residue at the C-terminus. Hyperphosphorylation by GSK3B results in recruitment to desmosome cell-cell junction and promotion of intercellular adhesion (PubMed:25733715). Phosphorylation at Ser-2849 increases association with intermediate filament cytokeratin, potentially facilitating interaction between desmosome junctions and intermediate filament architecture (PubMed:33596089). {ECO:0000269|PubMed:25733715, ECO:0000269|PubMed:33596089}.	15.0222	15.0411	14.9011	15.0343	14.9782	14.858	15.0577	14.97	15.0862	14.8359	14.9646	14.8138	14.9541	15.2103	14.9484	15.0935	0.546785	0.836382	-0.0336707	0.336001	0.67063	-0.0745538	0.491376	0.676057	0.0519134
P15924	DESP_HUMAN_K2091_M1	1	2	R.DLIDFDDRQQIYAAEK@.A;R.QQIYAAEK@.A	sp|P15924|DESP_HUMAN-K2091	DESP_HUMAN	Desmoplakin (DP) (250/210 kDa paraneoplastic pemphigus antigen)	DSP		SUBCELLULAR LOCATION: Cell projection, axon {ECO:0000250|UniProtKB:E9Q557}. Cell junction, desmosome {ECO:0000269|PubMed:18343367, ECO:0000269|PubMed:20859650, ECO:0000269|PubMed:25208567, ECO:0000269|PubMed:25733715}. Cell membrane {ECO:0000250|UniProtKB:E9Q557}. Cytoplasm {ECO:0000269|PubMed:25208567}. Nucleus {ECO:0000269|PubMed:31595153}. Note=Localizes to desmosome precursor particles in the cytoplasm (PubMed:25208567). Localizes to the cytoplasm in undifferentiated keratinocytes however becomes localizes to both lateral and tricellular cell-cell contacts as differentiation progresses and as epithelial sheet formation completes (By similarity). Localizes to the interface of the cortical keratin network and endodermal cell periphery in developing embryos (By similarity). {ECO:0000250|UniProtKB:E9Q557, ECO:0000269|PubMed:25208567}.	PTM: Methylation by PRMT1 promotes GSK3B-mediated phosphorylation cascade of multiple serine residues at the C-terminus resulting in trafficking to desmosome cell-cell junctions. {ECO:0000269|PubMed:25733715}.; PTM: Phosphorylation by GSK3B occurs sequentially from Ser-2849 along multiple serine residue at the C-terminus. Hyperphosphorylation by GSK3B results in recruitment to desmosome cell-cell junction and promotion of intercellular adhesion (PubMed:25733715). Phosphorylation at Ser-2849 increases association with intermediate filament cytokeratin, potentially facilitating interaction between desmosome junctions and intermediate filament architecture (PubMed:33596089). {ECO:0000269|PubMed:25733715, ECO:0000269|PubMed:33596089}.	13.473	12.6932	13.0426	12.5967	12.4999	13.2673	13.4637	13.2123	13.0312	12.5628	13.1007	13.237	13.0269	13.4162	12.2185	13.0069	0.601694	0.861306	0.159419	0.902401	0.965077	0.0315517	0.918329	0.953932	-0.0342363
P15924	DESP_HUMAN_K2112_M1	1	1	K.TVSVSEAIK@K.N	sp|P15924|DESP_HUMAN-K2112	DESP_HUMAN	Desmoplakin (DP) (250/210 kDa paraneoplastic pemphigus antigen)	DSP		SUBCELLULAR LOCATION: Cell projection, axon {ECO:0000250|UniProtKB:E9Q557}. Cell junction, desmosome {ECO:0000269|PubMed:18343367, ECO:0000269|PubMed:20859650, ECO:0000269|PubMed:25208567, ECO:0000269|PubMed:25733715}. Cell membrane {ECO:0000250|UniProtKB:E9Q557}. Cytoplasm {ECO:0000269|PubMed:25208567}. Nucleus {ECO:0000269|PubMed:31595153}. Note=Localizes to desmosome precursor particles in the cytoplasm (PubMed:25208567). Localizes to the cytoplasm in undifferentiated keratinocytes however becomes localizes to both lateral and tricellular cell-cell contacts as differentiation progresses and as epithelial sheet formation completes (By similarity). Localizes to the interface of the cortical keratin network and endodermal cell periphery in developing embryos (By similarity). {ECO:0000250|UniProtKB:E9Q557, ECO:0000269|PubMed:25208567}.	PTM: Methylation by PRMT1 promotes GSK3B-mediated phosphorylation cascade of multiple serine residues at the C-terminus resulting in trafficking to desmosome cell-cell junctions. {ECO:0000269|PubMed:25733715}.; PTM: Phosphorylation by GSK3B occurs sequentially from Ser-2849 along multiple serine residue at the C-terminus. Hyperphosphorylation by GSK3B results in recruitment to desmosome cell-cell junction and promotion of intercellular adhesion (PubMed:25733715). Phosphorylation at Ser-2849 increases association with intermediate filament cytokeratin, potentially facilitating interaction between desmosome junctions and intermediate filament architecture (PubMed:33596089). {ECO:0000269|PubMed:25733715, ECO:0000269|PubMed:33596089}.	12.0496	11.977	12.2995	11.987	12.1746	12.3271	12.3117	12.7132	12.1132	11.8359	12.6496	12.0432	12.6855	13.0593	12.2318	12.9072	0.0704376	0.416316	0.303418	0.67883	0.879397	0.0822263	0.0166184	0.109227	0.642692
P15924	DESP_HUMAN_K2326_M1	1	2	R.GLVGIEFK@.E;R.GLVGIEFK@EK.L	sp|P15924|DESP_HUMAN-K2326	DESP_HUMAN	Desmoplakin (DP) (250/210 kDa paraneoplastic pemphigus antigen)	DSP		SUBCELLULAR LOCATION: Cell projection, axon {ECO:0000250|UniProtKB:E9Q557}. Cell junction, desmosome {ECO:0000269|PubMed:18343367, ECO:0000269|PubMed:20859650, ECO:0000269|PubMed:25208567, ECO:0000269|PubMed:25733715}. Cell membrane {ECO:0000250|UniProtKB:E9Q557}. Cytoplasm {ECO:0000269|PubMed:25208567}. Nucleus {ECO:0000269|PubMed:31595153}. Note=Localizes to desmosome precursor particles in the cytoplasm (PubMed:25208567). Localizes to the cytoplasm in undifferentiated keratinocytes however becomes localizes to both lateral and tricellular cell-cell contacts as differentiation progresses and as epithelial sheet formation completes (By similarity). Localizes to the interface of the cortical keratin network and endodermal cell periphery in developing embryos (By similarity). {ECO:0000250|UniProtKB:E9Q557, ECO:0000269|PubMed:25208567}.	PTM: Methylation by PRMT1 promotes GSK3B-mediated phosphorylation cascade of multiple serine residues at the C-terminus resulting in trafficking to desmosome cell-cell junctions. {ECO:0000269|PubMed:25733715}.; PTM: Phosphorylation by GSK3B occurs sequentially from Ser-2849 along multiple serine residue at the C-terminus. Hyperphosphorylation by GSK3B results in recruitment to desmosome cell-cell junction and promotion of intercellular adhesion (PubMed:25733715). Phosphorylation at Ser-2849 increases association with intermediate filament cytokeratin, potentially facilitating interaction between desmosome junctions and intermediate filament architecture (PubMed:33596089). {ECO:0000269|PubMed:25733715, ECO:0000269|PubMed:33596089}.	11.4021	12.3473	12.0327	12.4137	12.8577	12.5159	12.1942	12.3586	12.4894	10.9533	10.9258	11.9536	11.1935	12.3877	12.7509	12.044	0.161457	0.548947	0.432644	0.337844	0.671598	-0.468426	0.915096	0.951765	0.0450698
P15924	DESP_HUMAN_K2484_M1	1	1	K.EMSVQEAYK@K.G	sp|P15924|DESP_HUMAN-K2484	DESP_HUMAN	Desmoplakin (DP) (250/210 kDa paraneoplastic pemphigus antigen)	DSP		SUBCELLULAR LOCATION: Cell projection, axon {ECO:0000250|UniProtKB:E9Q557}. Cell junction, desmosome {ECO:0000269|PubMed:18343367, ECO:0000269|PubMed:20859650, ECO:0000269|PubMed:25208567, ECO:0000269|PubMed:25733715}. Cell membrane {ECO:0000250|UniProtKB:E9Q557}. Cytoplasm {ECO:0000269|PubMed:25208567}. Nucleus {ECO:0000269|PubMed:31595153}. Note=Localizes to desmosome precursor particles in the cytoplasm (PubMed:25208567). Localizes to the cytoplasm in undifferentiated keratinocytes however becomes localizes to both lateral and tricellular cell-cell contacts as differentiation progresses and as epithelial sheet formation completes (By similarity). Localizes to the interface of the cortical keratin network and endodermal cell periphery in developing embryos (By similarity). {ECO:0000250|UniProtKB:E9Q557, ECO:0000269|PubMed:25208567}.	PTM: Methylation by PRMT1 promotes GSK3B-mediated phosphorylation cascade of multiple serine residues at the C-terminus resulting in trafficking to desmosome cell-cell junctions. {ECO:0000269|PubMed:25733715}.; PTM: Phosphorylation by GSK3B occurs sequentially from Ser-2849 along multiple serine residue at the C-terminus. Hyperphosphorylation by GSK3B results in recruitment to desmosome cell-cell junction and promotion of intercellular adhesion (PubMed:25733715). Phosphorylation at Ser-2849 increases association with intermediate filament cytokeratin, potentially facilitating interaction between desmosome junctions and intermediate filament architecture (PubMed:33596089). {ECO:0000269|PubMed:25733715, ECO:0000269|PubMed:33596089}.	13.748	13.7098	13.8887	14.0174	13.7806	13.551	13.8719	13.6482	13.5487	13.5447	13.6349	13.4093	13.9524	14.3525	13.6715	14.0023	0.2468	0.635412	-0.128039	0.0108856	0.186781	-0.306574	0.363785	0.56984	0.15369
P15924	DESP_HUMAN_K803_M1	1	1	R.LTEEETVC#LDLDK@VEAYR.C	sp|P15924|DESP_HUMAN-K803	DESP_HUMAN	Desmoplakin (DP) (250/210 kDa paraneoplastic pemphigus antigen)	DSP		SUBCELLULAR LOCATION: Cell projection, axon {ECO:0000250|UniProtKB:E9Q557}. Cell junction, desmosome {ECO:0000269|PubMed:18343367, ECO:0000269|PubMed:20859650, ECO:0000269|PubMed:25208567, ECO:0000269|PubMed:25733715}. Cell membrane {ECO:0000250|UniProtKB:E9Q557}. Cytoplasm {ECO:0000269|PubMed:25208567}. Nucleus {ECO:0000269|PubMed:31595153}. Note=Localizes to desmosome precursor particles in the cytoplasm (PubMed:25208567). Localizes to the cytoplasm in undifferentiated keratinocytes however becomes localizes to both lateral and tricellular cell-cell contacts as differentiation progresses and as epithelial sheet formation completes (By similarity). Localizes to the interface of the cortical keratin network and endodermal cell periphery in developing embryos (By similarity). {ECO:0000250|UniProtKB:E9Q557, ECO:0000269|PubMed:25208567}.	PTM: Methylation by PRMT1 promotes GSK3B-mediated phosphorylation cascade of multiple serine residues at the C-terminus resulting in trafficking to desmosome cell-cell junctions. {ECO:0000269|PubMed:25733715}.; PTM: Phosphorylation by GSK3B occurs sequentially from Ser-2849 along multiple serine residue at the C-terminus. Hyperphosphorylation by GSK3B results in recruitment to desmosome cell-cell junction and promotion of intercellular adhesion (PubMed:25733715). Phosphorylation at Ser-2849 increases association with intermediate filament cytokeratin, potentially facilitating interaction between desmosome junctions and intermediate filament architecture (PubMed:33596089). {ECO:0000269|PubMed:25733715, ECO:0000269|PubMed:33596089}.	14.1899	13.8996	13.995	14.3187	14.0017	13.6363	14.0317	14.2142	13.8341	14.1359	14.1592	13.7112	14.0607	14.1514	13.9022	13.9456	0.43022	0.770901	-0.129836	0.372199	0.697199	-0.140681	0.465184	0.655314	-0.0858143
P15924	DESP_HUMAN_K872_M1	1	1	R.IDK@QIDFR.L	sp|P15924|DESP_HUMAN-K872	DESP_HUMAN	Desmoplakin (DP) (250/210 kDa paraneoplastic pemphigus antigen)	DSP		SUBCELLULAR LOCATION: Cell projection, axon {ECO:0000250|UniProtKB:E9Q557}. Cell junction, desmosome {ECO:0000269|PubMed:18343367, ECO:0000269|PubMed:20859650, ECO:0000269|PubMed:25208567, ECO:0000269|PubMed:25733715}. Cell membrane {ECO:0000250|UniProtKB:E9Q557}. Cytoplasm {ECO:0000269|PubMed:25208567}. Nucleus {ECO:0000269|PubMed:31595153}. Note=Localizes to desmosome precursor particles in the cytoplasm (PubMed:25208567). Localizes to the cytoplasm in undifferentiated keratinocytes however becomes localizes to both lateral and tricellular cell-cell contacts as differentiation progresses and as epithelial sheet formation completes (By similarity). Localizes to the interface of the cortical keratin network and endodermal cell periphery in developing embryos (By similarity). {ECO:0000250|UniProtKB:E9Q557, ECO:0000269|PubMed:25208567}.	PTM: Methylation by PRMT1 promotes GSK3B-mediated phosphorylation cascade of multiple serine residues at the C-terminus resulting in trafficking to desmosome cell-cell junctions. {ECO:0000269|PubMed:25733715}.; PTM: Phosphorylation by GSK3B occurs sequentially from Ser-2849 along multiple serine residue at the C-terminus. Hyperphosphorylation by GSK3B results in recruitment to desmosome cell-cell junction and promotion of intercellular adhesion (PubMed:25733715). Phosphorylation at Ser-2849 increases association with intermediate filament cytokeratin, potentially facilitating interaction between desmosome junctions and intermediate filament architecture (PubMed:33596089). {ECO:0000269|PubMed:25733715, ECO:0000269|PubMed:33596089}.	11.9772	12.2379	11.8411	11.8339	11.9523	11.444	12.2219	12.0656	11.8683	11.6401	11.7785	11.8025	11.8198	12.4324	11.9567	12.0495	0.798371	0.937448	-0.0515338	0.107603	0.432517	-0.200172	0.589668	0.749817	0.092126
P15924	DESP_HUMAN_K1250_M1	1	1	R.DLK@DEIVR.L	sp|P15924|DESP_HUMAN-K1250	DESP_HUMAN	Desmoplakin (DP) (250/210 kDa paraneoplastic pemphigus antigen)	DSP		SUBCELLULAR LOCATION: Cell projection, axon {ECO:0000250|UniProtKB:E9Q557}. Cell junction, desmosome {ECO:0000269|PubMed:18343367, ECO:0000269|PubMed:20859650, ECO:0000269|PubMed:25208567, ECO:0000269|PubMed:25733715}. Cell membrane {ECO:0000250|UniProtKB:E9Q557}. Cytoplasm {ECO:0000269|PubMed:25208567}. Nucleus {ECO:0000269|PubMed:31595153}. Note=Localizes to desmosome precursor particles in the cytoplasm (PubMed:25208567). Localizes to the cytoplasm in undifferentiated keratinocytes however becomes localizes to both lateral and tricellular cell-cell contacts as differentiation progresses and as epithelial sheet formation completes (By similarity). Localizes to the interface of the cortical keratin network and endodermal cell periphery in developing embryos (By similarity). {ECO:0000250|UniProtKB:E9Q557, ECO:0000269|PubMed:25208567}.	PTM: Methylation by PRMT1 promotes GSK3B-mediated phosphorylation cascade of multiple serine residues at the C-terminus resulting in trafficking to desmosome cell-cell junctions. {ECO:0000269|PubMed:25733715}.; PTM: Phosphorylation by GSK3B occurs sequentially from Ser-2849 along multiple serine residue at the C-terminus. Hyperphosphorylation by GSK3B results in recruitment to desmosome cell-cell junction and promotion of intercellular adhesion (PubMed:25733715). Phosphorylation at Ser-2849 increases association with intermediate filament cytokeratin, potentially facilitating interaction between desmosome junctions and intermediate filament architecture (PubMed:33596089). {ECO:0000269|PubMed:25733715, ECO:0000269|PubMed:33596089}.	11.919	11.5914	11.4662	11.7481	11.7109	10.7393	11.2488	11.4926	11.3842	11.5339	11.9331	11.1081	11.2427	11.7901	11.1982	11.6973	0.147606	0.52818	-0.383266	0.371204	0.696944	-0.191379	0.314181	0.525324	-0.199117
P15927	RFA2_HUMAN_K231_M1	1	1	K.AC#PRPEGLNFQDLK@.N	sp|P15927|RFA2_HUMAN-K231	RFA2_HUMAN	Replication protein A 32 kDa subunit (RP-A p32) (Replication factor A protein 2) (RF-A protein 2) (Replication protein A 34 kDa subunit) (RP-A p34)	RPA2 REPA2 RPA32 RPA34		SUBCELLULAR LOCATION: Nucleus {ECO:0000269|PubMed:10982866, ECO:0000269|PubMed:12814551, ECO:0000269|PubMed:17596542, ECO:0000269|PubMed:20154705, ECO:0000269|PubMed:21504906}. Nucleus, PML body {ECO:0000269|PubMed:12814551}. Note=Redistributes to discrete nuclear foci upon DNA damage in an ATR-dependent manner. {ECO:0000269|PubMed:12814551}.	PTM: Differentially phosphorylated throughout the cell cycle, becoming phosphorylated at the G1-S transition and dephosphorylated in late mitosis. Mainly phosphorylated at Ser-23 and Ser-29, by cyclin A-CDK2 and cyclin B-CDK1, respectively during DNA replication and mitosis. Dephosphorylation may require the serine/threonine-protein phosphatase 4. Phosphorylation at Ser-23 and Ser-29 is a prerequisite for further phosphorylation. Becomes hyperphosphorylated on additional residues including Ser-4, Ser-8, Thr-21 and Ser-33 in response to DNA damage. Hyperphosphorylation is mediated by ATM, ATR and PRKDC. Primarily recruited to DNA repair nuclear foci as a hypophosphorylated form it undergoes subsequent hyperphosphorylation, catalyzed by ATR. Hyperphosphorylation is required for RAD51 recruitment to chromatin and efficient DNA repair. Phosphorylation at Thr-21 depends upon RFWD3 presence. {ECO:0000269|PubMed:12814551, ECO:0000269|PubMed:1318195, ECO:0000269|PubMed:20154705, ECO:0000269|PubMed:21558276, ECO:0000269|PubMed:21731742, ECO:0000269|PubMed:26474068, ECO:0000269|PubMed:8246944, ECO:0000269|PubMed:9139719, ECO:0000269|PubMed:9295339}.; PTM: DNA damage-induced 'Lys-63'-linked polyubiquitination by PRPF19 mediates ATRIP recruitment to the RPA complex at sites of DNA damage and activation of ATR (PubMed:24332808). Ubiquitinated by RFWD3 at stalled replication forks in response to DNA damage: ubiquitination by RFWD3 does not lead to degradation by the proteasome and promotes removal of the RPA complex from stalled replication forks, promoting homologous recombination (PubMed:26474068). {ECO:0000269|PubMed:24332808, ECO:0000269|PubMed:26474068}.	13.8224	13.2002	13.1341	13.7076	13.297	13.1723	13.4282	13.1835	12.7023	13.3953	13.5471	13.2076	13.4678	13.9144	13.0752	13.5655	0.329655	0.703475	-0.195822	0.357022	0.686865	-0.253003	0.877054	0.931758	0.0396404
P15927	RFA2_HUMAN_K85_M1	1	1	R.HAEK@APTNIVYK.I	sp|P15927|RFA2_HUMAN-K85	RFA2_HUMAN	Replication protein A 32 kDa subunit (RP-A p32) (Replication factor A protein 2) (RF-A protein 2) (Replication protein A 34 kDa subunit) (RP-A p34)	RPA2 REPA2 RPA32 RPA34		SUBCELLULAR LOCATION: Nucleus {ECO:0000269|PubMed:10982866, ECO:0000269|PubMed:12814551, ECO:0000269|PubMed:17596542, ECO:0000269|PubMed:20154705, ECO:0000269|PubMed:21504906}. Nucleus, PML body {ECO:0000269|PubMed:12814551}. Note=Redistributes to discrete nuclear foci upon DNA damage in an ATR-dependent manner. {ECO:0000269|PubMed:12814551}.	PTM: Differentially phosphorylated throughout the cell cycle, becoming phosphorylated at the G1-S transition and dephosphorylated in late mitosis. Mainly phosphorylated at Ser-23 and Ser-29, by cyclin A-CDK2 and cyclin B-CDK1, respectively during DNA replication and mitosis. Dephosphorylation may require the serine/threonine-protein phosphatase 4. Phosphorylation at Ser-23 and Ser-29 is a prerequisite for further phosphorylation. Becomes hyperphosphorylated on additional residues including Ser-4, Ser-8, Thr-21 and Ser-33 in response to DNA damage. Hyperphosphorylation is mediated by ATM, ATR and PRKDC. Primarily recruited to DNA repair nuclear foci as a hypophosphorylated form it undergoes subsequent hyperphosphorylation, catalyzed by ATR. Hyperphosphorylation is required for RAD51 recruitment to chromatin and efficient DNA repair. Phosphorylation at Thr-21 depends upon RFWD3 presence. {ECO:0000269|PubMed:12814551, ECO:0000269|PubMed:1318195, ECO:0000269|PubMed:20154705, ECO:0000269|PubMed:21558276, ECO:0000269|PubMed:21731742, ECO:0000269|PubMed:26474068, ECO:0000269|PubMed:8246944, ECO:0000269|PubMed:9139719, ECO:0000269|PubMed:9295339}.; PTM: DNA damage-induced 'Lys-63'-linked polyubiquitination by PRPF19 mediates ATRIP recruitment to the RPA complex at sites of DNA damage and activation of ATR (PubMed:24332808). Ubiquitinated by RFWD3 at stalled replication forks in response to DNA damage: ubiquitination by RFWD3 does not lead to degradation by the proteasome and promotes removal of the RPA complex from stalled replication forks, promoting homologous recombination (PubMed:26474068). {ECO:0000269|PubMed:24332808, ECO:0000269|PubMed:26474068}.	12.8608	12.6833	12.9805	12.9619	12.713	12.7607	12.9096	13.1864	12.4885	13.0094	13.0248	13.0983	13.248	13.5029	12.5054	12.9321	0.874845	0.962364	0.0207812	0.836341	0.940218	0.0336356	0.466124	0.655645	0.175471
P16070	CD44_HUMAN_K38_M1	1	1	R.FAGVFHVEK@.N	sp|P16070|CD44_HUMAN-K38	CD44_HUMAN	CD44 antigen (CDw44) (Epican) (Extracellular matrix receptor III) (ECMR-III) (GP90 lymphocyte homing/adhesion receptor) (HUTCH-I) (Heparan sulfate proteoglycan) (Hermes antigen) (Hyaluronate receptor) (Phagocytic glycoprotein 1) (PGP-1) (Phagocytic glycoprotein I) (PGP-I) (CD antigen CD44)	CD44 LHR MDU2 MDU3 MIC4		SUBCELLULAR LOCATION: Cell membrane {ECO:0000269|PubMed:22726066, ECO:0000269|PubMed:23589287, ECO:0000269|PubMed:40544280}; Single-pass type I membrane protein {ECO:0000255}. Cell projection, microvillus {ECO:0000250|UniProtKB:P15379}. Secreted {ECO:0000269|PubMed:25326458, ECO:0000269|PubMed:36213313, ECO:0000269|PubMed:37453717}. Note=Colocalizes with actin in membrane protrusions at wounding edges. Co-localizes with RDX, EZR and MSN in microvilli. Localizes to cholesterol-rich membrane-bound lipid raft domains. {ECO:0000250|UniProtKB:P15379, ECO:0000269|PubMed:23589287}.	PTM: Proteolytically cleaved in the extracellular matrix by specific proteinases (possibly MMPs) in several cell lines and tumors. {ECO:0000269|PubMed:12883358}.; PTM: N-glycosylated. {ECO:0000269|PubMed:12883358, ECO:0000269|PubMed:16335952, ECO:0000269|PubMed:19159218, ECO:0000269|PubMed:22171320}.; PTM: O-glycosylated; contains chondroitin sulfate glycans which can be more or less sulfated and whose number may affect the accessibility of specific proteinases to their cleavage site(s). It is uncertain if O-glycosylation occurs on Thr-637 or Thr-638. {ECO:0000269|PubMed:12883358, ECO:0000269|PubMed:22171320, ECO:0000269|PubMed:25326458}.; PTM: Phosphorylated; activation of PKC results in the dephosphorylation of Ser-706 (constitutive phosphorylation site), and the phosphorylation of Ser-672. {ECO:0000269|PubMed:12032545, ECO:0000269|PubMed:9580567}.	13.226	13.2315	13.0642	13.198	13.3471	12.7421	13.1153	12.6595	13.0977	12.612	13.1615	13.0971	12.6453	13.9422	12.7493	13.5568	0.244663	0.634677	-0.213924	0.209031	0.561019	-0.187854	0.89543	0.941078	0.043454
P16070	CD44_HUMAN_K739_M1	1	2	R.NLQNVDM*K@.I;R.NLQNVDMK@.I	sp|P16070|CD44_HUMAN-K739	CD44_HUMAN	CD44 antigen (CDw44) (Epican) (Extracellular matrix receptor III) (ECMR-III) (GP90 lymphocyte homing/adhesion receptor) (HUTCH-I) (Heparan sulfate proteoglycan) (Hermes antigen) (Hyaluronate receptor) (Phagocytic glycoprotein 1) (PGP-1) (Phagocytic glycoprotein I) (PGP-I) (CD antigen CD44)	CD44 LHR MDU2 MDU3 MIC4		SUBCELLULAR LOCATION: Cell membrane {ECO:0000269|PubMed:22726066, ECO:0000269|PubMed:23589287, ECO:0000269|PubMed:40544280}; Single-pass type I membrane protein {ECO:0000255}. Cell projection, microvillus {ECO:0000250|UniProtKB:P15379}. Secreted {ECO:0000269|PubMed:25326458, ECO:0000269|PubMed:36213313, ECO:0000269|PubMed:37453717}. Note=Colocalizes with actin in membrane protrusions at wounding edges. Co-localizes with RDX, EZR and MSN in microvilli. Localizes to cholesterol-rich membrane-bound lipid raft domains. {ECO:0000250|UniProtKB:P15379, ECO:0000269|PubMed:23589287}.	PTM: Proteolytically cleaved in the extracellular matrix by specific proteinases (possibly MMPs) in several cell lines and tumors. {ECO:0000269|PubMed:12883358}.; PTM: N-glycosylated. {ECO:0000269|PubMed:12883358, ECO:0000269|PubMed:16335952, ECO:0000269|PubMed:19159218, ECO:0000269|PubMed:22171320}.; PTM: O-glycosylated; contains chondroitin sulfate glycans which can be more or less sulfated and whose number may affect the accessibility of specific proteinases to their cleavage site(s). It is uncertain if O-glycosylation occurs on Thr-637 or Thr-638. {ECO:0000269|PubMed:12883358, ECO:0000269|PubMed:22171320, ECO:0000269|PubMed:25326458}.; PTM: Phosphorylated; activation of PKC results in the dephosphorylation of Ser-706 (constitutive phosphorylation site), and the phosphorylation of Ser-672. {ECO:0000269|PubMed:12032545, ECO:0000269|PubMed:9580567}.	13.0548	12.6887	12.7479	12.5615	12.3257	12.6372	12.1736	12.7096	12.96	12.5561	12.8039	12.8826	12.8701	13.1046	12.6406	13.0454	0.116564	0.489087	-0.301709	0.793138	0.925609	0.0374114	0.343264	0.55166	0.151952
P16083	NQO2_HUMAN_K90_M1	1	1	R.SLASDITDEQK@K.V	sp|P16083|NQO2_HUMAN-K90	NQO2_HUMAN	Ribosyldihydronicotinamide dehydrogenase [quinone] (EC 1.10.5.1) (NRH dehydrogenase [quinone] 2) (NRH:quinone oxidoreductase 2) (Quinone reductase 2) (QR2)	NQO2 NMOR2		SUBCELLULAR LOCATION: Cytoplasm.		13.5487	13.7639	13.833	13.5032	13.409	13.2242	13.1079	13.6741	13.5313	13.1117	13.7444	13.6888	13.5123	14.1472	13.4933	13.5502	0.0812753	0.436869	-0.30838	0.416674	0.730855	-0.143154	0.94149	0.967868	0.0135397
P16104	H2AX_HUMAN_K10_M2	2	1	R.GK@TGGK@AR.A	sp|P16104|H2AX_HUMAN-K6;K10	H2AX_HUMAN	Histone H2AX (H2a/x) (Histone H2A.X)	H2AX H2AFX		SUBCELLULAR LOCATION: Nucleus {ECO:0000269|PubMed:12419185, ECO:0000269|PubMed:12660252, ECO:0000269|PubMed:12697768, ECO:0000269|PubMed:15613478, ECO:0000269|PubMed:24429368}. Chromosome {ECO:0000269|PubMed:10959836, ECO:0000269|PubMed:11673449, ECO:0000269|PubMed:12607005, ECO:0000269|PubMed:12660252, ECO:0000269|PubMed:15059890, ECO:0000269|PubMed:15201865, ECO:0000269|PubMed:15613478}.	PTM: Phosphorylated by VRK1 (PubMed:31527692). Phosphorylated on Ser-140 (to form gamma-H2AX or H2AX139ph) in response to DNA double strand breaks (DSBs) generated by exogenous genotoxic agents and by stalled replication forks, and may also occur during meiotic recombination events and immunoglobulin class switching in lymphocytes. Phosphorylation can extend up to several thousand nucleosomes from the actual site of the DSB and may mark the surrounding chromatin for recruitment of proteins required for DNA damage signaling and repair. Widespread phosphorylation may also serve to amplify the damage signal or aid repair of persistent lesions. Phosphorylation of Ser-140 (H2AX139ph) in response to ionizing radiation is mediated by both ATM and PRKDC while defects in DNA replication induce Ser-140 phosphorylation (H2AX139ph) subsequent to activation of ATR and PRKDC. Dephosphorylation of Ser-140 by PP2A is required for DNA DSB repair. In meiosis, Ser-140 phosphorylation (H2AX139ph) may occur at synaptonemal complexes during leptotene as an ATM-dependent response to the formation of programmed DSBs by SPO11. Ser-140 phosphorylation (H2AX139ph) may subsequently occurs at unsynapsed regions of both autosomes and the XY bivalent during zygotene, downstream of ATR and BRCA1 activation. Ser-140 phosphorylation (H2AX139ph) may also be required for transcriptional repression of unsynapsed chromatin and meiotic sex chromosome inactivation (MSCI), whereby the X and Y chromosomes condense in pachytene to form the heterochromatic XY-body. During immunoglobulin class switch recombination in lymphocytes, Ser-140 phosphorylation (H2AX139ph) may occur at sites of DNA-recombination subsequent to activation of the activation-induced cytidine deaminase AICDA. Phosphorylation at Tyr-143 (H2AXY142ph) by BAZ1B/WSTF determines the relative recruitment of either DNA repair or pro-apoptotic factors. Phosphorylation at Tyr-143 (H2AXY142ph) favors the recruitment of APBB1/FE65 and pro-apoptosis factors such as MAPK8/JNK1, triggering apoptosis. In contrast, dephosphorylation of Tyr-143 by EYA proteins (EYA1, EYA2, EYA3 or EYA4) favors the recruitment of MDC1-containing DNA repair complexes to the tail of phosphorylated Ser-140 (H2AX139ph). {ECO:0000269|PubMed:10477747, ECO:0000269|PubMed:10734083, ECO:0000269|PubMed:10959836, ECO:0000269|PubMed:11673449, ECO:0000269|PubMed:12419185, ECO:0000269|PubMed:12607005, ECO:0000269|PubMed:12660252, ECO:0000269|PubMed:12697768, ECO:0000269|PubMed:14627815, ECO:0000269|PubMed:15059890, ECO:0000269|PubMed:15489221, ECO:0000269|PubMed:15613478, ECO:0000269|PubMed:17709392, ECO:0000269|PubMed:19092802, ECO:0000269|PubMed:19234442, ECO:0000269|PubMed:22154951, ECO:0000269|PubMed:31527692, ECO:0000269|PubMed:9488723}.; PTM: Monoubiquitination of Lys-120 (H2AXK119ub) by RING1 and RNF2/RING2 complex gives a specific tag for epigenetic transcriptional repression (By similarity). Following DNA double-strand breaks (DSBs), it is ubiquitinated through 'Lys-63' linkage of ubiquitin moieties by the E2 ligase UBE2N and the E3 ligases RNF8 and RNF168, leading to the recruitment of repair proteins to sites of DNA damage. Ubiquitination at Lys-14 and Lys-16 (H2AK13Ub and H2AK15Ub, respectively) in response to DNA damage is initiated by RNF168 that mediates monoubiquitination at these 2 sites, and 'Lys-63'-linked ubiquitin are then conjugated to monoubiquitin; RNF8 is able to extend 'Lys-63'-linked ubiquitin chains in vitro. H2AK119Ub and ionizing radiation-induced 'Lys-63'-linked ubiquitination (H2AK13Ub and H2AK15Ub) are distinct events. {ECO:0000250|UniProtKB:P27661, ECO:0000269|PubMed:18001824, ECO:0000269|PubMed:18001825, ECO:0000269|PubMed:19203578, ECO:0000269|PubMed:19203579, ECO:0000269|PubMed:22980979}.; PTM: Acetylation at Lys-6 (H2AXK5ac) by KAT5 component of the NuA4 histone acetyltransferase complex promotes NBN/NBS1 assembly at the sites of DNA damage (PubMed:17709392, PubMed:26438602). Acetylation at Lys-37 increases in S and G2 phases. This modification has been proposed to play a role in DNA double-strand break repair (By similarity). {ECO:0000250|UniProtKB:P27661, ECO:0000269|PubMed:17709392, ECO:0000269|PubMed:26438602}.	17.4459	17.144	16.7238	16.2701	15.3809	15.7116	16.4985	16.4037	16.1463	15.9783	16.2379	16.4068	16.5627	16.0668	15.5387	15.9	0.0525646	0.373199	-0.897287	0.0408621	0.296427	-0.703619	0.0384364	0.1716	-0.87891
P16104	H2AX_HUMAN_K128_M2	2	1	K.TSATVGPK@APSGGK@K.A	sp|P16104|H2AX_HUMAN-K128;K134	H2AX_HUMAN	Histone H2AX (H2a/x) (Histone H2A.X)	H2AX H2AFX		SUBCELLULAR LOCATION: Nucleus {ECO:0000269|PubMed:12419185, ECO:0000269|PubMed:12660252, ECO:0000269|PubMed:12697768, ECO:0000269|PubMed:15613478, ECO:0000269|PubMed:24429368}. Chromosome {ECO:0000269|PubMed:10959836, ECO:0000269|PubMed:11673449, ECO:0000269|PubMed:12607005, ECO:0000269|PubMed:12660252, ECO:0000269|PubMed:15059890, ECO:0000269|PubMed:15201865, ECO:0000269|PubMed:15613478}.	PTM: Phosphorylated by VRK1 (PubMed:31527692). Phosphorylated on Ser-140 (to form gamma-H2AX or H2AX139ph) in response to DNA double strand breaks (DSBs) generated by exogenous genotoxic agents and by stalled replication forks, and may also occur during meiotic recombination events and immunoglobulin class switching in lymphocytes. Phosphorylation can extend up to several thousand nucleosomes from the actual site of the DSB and may mark the surrounding chromatin for recruitment of proteins required for DNA damage signaling and repair. Widespread phosphorylation may also serve to amplify the damage signal or aid repair of persistent lesions. Phosphorylation of Ser-140 (H2AX139ph) in response to ionizing radiation is mediated by both ATM and PRKDC while defects in DNA replication induce Ser-140 phosphorylation (H2AX139ph) subsequent to activation of ATR and PRKDC. Dephosphorylation of Ser-140 by PP2A is required for DNA DSB repair. In meiosis, Ser-140 phosphorylation (H2AX139ph) may occur at synaptonemal complexes during leptotene as an ATM-dependent response to the formation of programmed DSBs by SPO11. Ser-140 phosphorylation (H2AX139ph) may subsequently occurs at unsynapsed regions of both autosomes and the XY bivalent during zygotene, downstream of ATR and BRCA1 activation. Ser-140 phosphorylation (H2AX139ph) may also be required for transcriptional repression of unsynapsed chromatin and meiotic sex chromosome inactivation (MSCI), whereby the X and Y chromosomes condense in pachytene to form the heterochromatic XY-body. During immunoglobulin class switch recombination in lymphocytes, Ser-140 phosphorylation (H2AX139ph) may occur at sites of DNA-recombination subsequent to activation of the activation-induced cytidine deaminase AICDA. Phosphorylation at Tyr-143 (H2AXY142ph) by BAZ1B/WSTF determines the relative recruitment of either DNA repair or pro-apoptotic factors. Phosphorylation at Tyr-143 (H2AXY142ph) favors the recruitment of APBB1/FE65 and pro-apoptosis factors such as MAPK8/JNK1, triggering apoptosis. In contrast, dephosphorylation of Tyr-143 by EYA proteins (EYA1, EYA2, EYA3 or EYA4) favors the recruitment of MDC1-containing DNA repair complexes to the tail of phosphorylated Ser-140 (H2AX139ph). {ECO:0000269|PubMed:10477747, ECO:0000269|PubMed:10734083, ECO:0000269|PubMed:10959836, ECO:0000269|PubMed:11673449, ECO:0000269|PubMed:12419185, ECO:0000269|PubMed:12607005, ECO:0000269|PubMed:12660252, ECO:0000269|PubMed:12697768, ECO:0000269|PubMed:14627815, ECO:0000269|PubMed:15059890, ECO:0000269|PubMed:15489221, ECO:0000269|PubMed:15613478, ECO:0000269|PubMed:17709392, ECO:0000269|PubMed:19092802, ECO:0000269|PubMed:19234442, ECO:0000269|PubMed:22154951, ECO:0000269|PubMed:31527692, ECO:0000269|PubMed:9488723}.; PTM: Monoubiquitination of Lys-120 (H2AXK119ub) by RING1 and RNF2/RING2 complex gives a specific tag for epigenetic transcriptional repression (By similarity). Following DNA double-strand breaks (DSBs), it is ubiquitinated through 'Lys-63' linkage of ubiquitin moieties by the E2 ligase UBE2N and the E3 ligases RNF8 and RNF168, leading to the recruitment of repair proteins to sites of DNA damage. Ubiquitination at Lys-14 and Lys-16 (H2AK13Ub and H2AK15Ub, respectively) in response to DNA damage is initiated by RNF168 that mediates monoubiquitination at these 2 sites, and 'Lys-63'-linked ubiquitin are then conjugated to monoubiquitin; RNF8 is able to extend 'Lys-63'-linked ubiquitin chains in vitro. H2AK119Ub and ionizing radiation-induced 'Lys-63'-linked ubiquitination (H2AK13Ub and H2AK15Ub) are distinct events. {ECO:0000250|UniProtKB:P27661, ECO:0000269|PubMed:18001824, ECO:0000269|PubMed:18001825, ECO:0000269|PubMed:19203578, ECO:0000269|PubMed:19203579, ECO:0000269|PubMed:22980979}.; PTM: Acetylation at Lys-6 (H2AXK5ac) by KAT5 component of the NuA4 histone acetyltransferase complex promotes NBN/NBS1 assembly at the sites of DNA damage (PubMed:17709392, PubMed:26438602). Acetylation at Lys-37 increases in S and G2 phases. This modification has been proposed to play a role in DNA double-strand break repair (By similarity). {ECO:0000250|UniProtKB:P27661, ECO:0000269|PubMed:17709392, ECO:0000269|PubMed:26438602}.	12.3242	12.242	12.1498	11.7493	11.773	12.7133	12.4583	12.0809	12.6669	11.7995	12.604	12.8763	12.3921	12.4676	12.2875	12.6501	0.585411	0.853573	0.140036	0.216977	0.570525	0.370355	0.0662329	0.229387	0.332995
P16104	H2AX_HUMAN_K134_M2	2	2	K.APSGGK@K@ATQASQEY.-;K.TSATVGPK@APSGGK@K.A	sp|P16104|H2AX_HUMAN-K134;K135;sp|P16104|H2AX_HUMAN-K128;K134	H2AX_HUMAN	Histone H2AX (H2a/x) (Histone H2A.X)	H2AX H2AFX		SUBCELLULAR LOCATION: Nucleus {ECO:0000269|PubMed:12419185, ECO:0000269|PubMed:12660252, ECO:0000269|PubMed:12697768, ECO:0000269|PubMed:15613478, ECO:0000269|PubMed:24429368}. Chromosome {ECO:0000269|PubMed:10959836, ECO:0000269|PubMed:11673449, ECO:0000269|PubMed:12607005, ECO:0000269|PubMed:12660252, ECO:0000269|PubMed:15059890, ECO:0000269|PubMed:15201865, ECO:0000269|PubMed:15613478}.	PTM: Phosphorylated by VRK1 (PubMed:31527692). Phosphorylated on Ser-140 (to form gamma-H2AX or H2AX139ph) in response to DNA double strand breaks (DSBs) generated by exogenous genotoxic agents and by stalled replication forks, and may also occur during meiotic recombination events and immunoglobulin class switching in lymphocytes. Phosphorylation can extend up to several thousand nucleosomes from the actual site of the DSB and may mark the surrounding chromatin for recruitment of proteins required for DNA damage signaling and repair. Widespread phosphorylation may also serve to amplify the damage signal or aid repair of persistent lesions. Phosphorylation of Ser-140 (H2AX139ph) in response to ionizing radiation is mediated by both ATM and PRKDC while defects in DNA replication induce Ser-140 phosphorylation (H2AX139ph) subsequent to activation of ATR and PRKDC. Dephosphorylation of Ser-140 by PP2A is required for DNA DSB repair. In meiosis, Ser-140 phosphorylation (H2AX139ph) may occur at synaptonemal complexes during leptotene as an ATM-dependent response to the formation of programmed DSBs by SPO11. Ser-140 phosphorylation (H2AX139ph) may subsequently occurs at unsynapsed regions of both autosomes and the XY bivalent during zygotene, downstream of ATR and BRCA1 activation. Ser-140 phosphorylation (H2AX139ph) may also be required for transcriptional repression of unsynapsed chromatin and meiotic sex chromosome inactivation (MSCI), whereby the X and Y chromosomes condense in pachytene to form the heterochromatic XY-body. During immunoglobulin class switch recombination in lymphocytes, Ser-140 phosphorylation (H2AX139ph) may occur at sites of DNA-recombination subsequent to activation of the activation-induced cytidine deaminase AICDA. Phosphorylation at Tyr-143 (H2AXY142ph) by BAZ1B/WSTF determines the relative recruitment of either DNA repair or pro-apoptotic factors. Phosphorylation at Tyr-143 (H2AXY142ph) favors the recruitment of APBB1/FE65 and pro-apoptosis factors such as MAPK8/JNK1, triggering apoptosis. In contrast, dephosphorylation of Tyr-143 by EYA proteins (EYA1, EYA2, EYA3 or EYA4) favors the recruitment of MDC1-containing DNA repair complexes to the tail of phosphorylated Ser-140 (H2AX139ph). {ECO:0000269|PubMed:10477747, ECO:0000269|PubMed:10734083, ECO:0000269|PubMed:10959836, ECO:0000269|PubMed:11673449, ECO:0000269|PubMed:12419185, ECO:0000269|PubMed:12607005, ECO:0000269|PubMed:12660252, ECO:0000269|PubMed:12697768, ECO:0000269|PubMed:14627815, ECO:0000269|PubMed:15059890, ECO:0000269|PubMed:15489221, ECO:0000269|PubMed:15613478, ECO:0000269|PubMed:17709392, ECO:0000269|PubMed:19092802, ECO:0000269|PubMed:19234442, ECO:0000269|PubMed:22154951, ECO:0000269|PubMed:31527692, ECO:0000269|PubMed:9488723}.; PTM: Monoubiquitination of Lys-120 (H2AXK119ub) by RING1 and RNF2/RING2 complex gives a specific tag for epigenetic transcriptional repression (By similarity). Following DNA double-strand breaks (DSBs), it is ubiquitinated through 'Lys-63' linkage of ubiquitin moieties by the E2 ligase UBE2N and the E3 ligases RNF8 and RNF168, leading to the recruitment of repair proteins to sites of DNA damage. Ubiquitination at Lys-14 and Lys-16 (H2AK13Ub and H2AK15Ub, respectively) in response to DNA damage is initiated by RNF168 that mediates monoubiquitination at these 2 sites, and 'Lys-63'-linked ubiquitin are then conjugated to monoubiquitin; RNF8 is able to extend 'Lys-63'-linked ubiquitin chains in vitro. H2AK119Ub and ionizing radiation-induced 'Lys-63'-linked ubiquitination (H2AK13Ub and H2AK15Ub) are distinct events. {ECO:0000250|UniProtKB:P27661, ECO:0000269|PubMed:18001824, ECO:0000269|PubMed:18001825, ECO:0000269|PubMed:19203578, ECO:0000269|PubMed:19203579, ECO:0000269|PubMed:22980979}.; PTM: Acetylation at Lys-6 (H2AXK5ac) by KAT5 component of the NuA4 histone acetyltransferase complex promotes NBN/NBS1 assembly at the sites of DNA damage (PubMed:17709392, PubMed:26438602). Acetylation at Lys-37 increases in S and G2 phases. This modification has been proposed to play a role in DNA double-strand break repair (By similarity). {ECO:0000250|UniProtKB:P27661, ECO:0000269|PubMed:17709392, ECO:0000269|PubMed:26438602}.	13.4846	13.1393	13.1443	12.9679	12.7313	13.4408	13.2682	13.0233	13.2766	12.8413	13.4007	13.5249	13.1281	13.163	12.8898	13.2178	0.73004	0.91336	-0.0681212	0.690696	0.88387	0.0768508	0.541276	0.714624	-0.0843158
P16104	H2AX_HUMAN_K135_M2	2	1	K.APSGGK@K@ATQASQEY.-	sp|P16104|H2AX_HUMAN-K134;K135	H2AX_HUMAN	Histone H2AX (H2a/x) (Histone H2A.X)	H2AX H2AFX		SUBCELLULAR LOCATION: Nucleus {ECO:0000269|PubMed:12419185, ECO:0000269|PubMed:12660252, ECO:0000269|PubMed:12697768, ECO:0000269|PubMed:15613478, ECO:0000269|PubMed:24429368}. Chromosome {ECO:0000269|PubMed:10959836, ECO:0000269|PubMed:11673449, ECO:0000269|PubMed:12607005, ECO:0000269|PubMed:12660252, ECO:0000269|PubMed:15059890, ECO:0000269|PubMed:15201865, ECO:0000269|PubMed:15613478}.	PTM: Phosphorylated by VRK1 (PubMed:31527692). Phosphorylated on Ser-140 (to form gamma-H2AX or H2AX139ph) in response to DNA double strand breaks (DSBs) generated by exogenous genotoxic agents and by stalled replication forks, and may also occur during meiotic recombination events and immunoglobulin class switching in lymphocytes. Phosphorylation can extend up to several thousand nucleosomes from the actual site of the DSB and may mark the surrounding chromatin for recruitment of proteins required for DNA damage signaling and repair. Widespread phosphorylation may also serve to amplify the damage signal or aid repair of persistent lesions. Phosphorylation of Ser-140 (H2AX139ph) in response to ionizing radiation is mediated by both ATM and PRKDC while defects in DNA replication induce Ser-140 phosphorylation (H2AX139ph) subsequent to activation of ATR and PRKDC. Dephosphorylation of Ser-140 by PP2A is required for DNA DSB repair. In meiosis, Ser-140 phosphorylation (H2AX139ph) may occur at synaptonemal complexes during leptotene as an ATM-dependent response to the formation of programmed DSBs by SPO11. Ser-140 phosphorylation (H2AX139ph) may subsequently occurs at unsynapsed regions of both autosomes and the XY bivalent during zygotene, downstream of ATR and BRCA1 activation. Ser-140 phosphorylation (H2AX139ph) may also be required for transcriptional repression of unsynapsed chromatin and meiotic sex chromosome inactivation (MSCI), whereby the X and Y chromosomes condense in pachytene to form the heterochromatic XY-body. During immunoglobulin class switch recombination in lymphocytes, Ser-140 phosphorylation (H2AX139ph) may occur at sites of DNA-recombination subsequent to activation of the activation-induced cytidine deaminase AICDA. Phosphorylation at Tyr-143 (H2AXY142ph) by BAZ1B/WSTF determines the relative recruitment of either DNA repair or pro-apoptotic factors. Phosphorylation at Tyr-143 (H2AXY142ph) favors the recruitment of APBB1/FE65 and pro-apoptosis factors such as MAPK8/JNK1, triggering apoptosis. In contrast, dephosphorylation of Tyr-143 by EYA proteins (EYA1, EYA2, EYA3 or EYA4) favors the recruitment of MDC1-containing DNA repair complexes to the tail of phosphorylated Ser-140 (H2AX139ph). {ECO:0000269|PubMed:10477747, ECO:0000269|PubMed:10734083, ECO:0000269|PubMed:10959836, ECO:0000269|PubMed:11673449, ECO:0000269|PubMed:12419185, ECO:0000269|PubMed:12607005, ECO:0000269|PubMed:12660252, ECO:0000269|PubMed:12697768, ECO:0000269|PubMed:14627815, ECO:0000269|PubMed:15059890, ECO:0000269|PubMed:15489221, ECO:0000269|PubMed:15613478, ECO:0000269|PubMed:17709392, ECO:0000269|PubMed:19092802, ECO:0000269|PubMed:19234442, ECO:0000269|PubMed:22154951, ECO:0000269|PubMed:31527692, ECO:0000269|PubMed:9488723}.; PTM: Monoubiquitination of Lys-120 (H2AXK119ub) by RING1 and RNF2/RING2 complex gives a specific tag for epigenetic transcriptional repression (By similarity). Following DNA double-strand breaks (DSBs), it is ubiquitinated through 'Lys-63' linkage of ubiquitin moieties by the E2 ligase UBE2N and the E3 ligases RNF8 and RNF168, leading to the recruitment of repair proteins to sites of DNA damage. Ubiquitination at Lys-14 and Lys-16 (H2AK13Ub and H2AK15Ub, respectively) in response to DNA damage is initiated by RNF168 that mediates monoubiquitination at these 2 sites, and 'Lys-63'-linked ubiquitin are then conjugated to monoubiquitin; RNF8 is able to extend 'Lys-63'-linked ubiquitin chains in vitro. H2AK119Ub and ionizing radiation-induced 'Lys-63'-linked ubiquitination (H2AK13Ub and H2AK15Ub) are distinct events. {ECO:0000250|UniProtKB:P27661, ECO:0000269|PubMed:18001824, ECO:0000269|PubMed:18001825, ECO:0000269|PubMed:19203578, ECO:0000269|PubMed:19203579, ECO:0000269|PubMed:22980979}.; PTM: Acetylation at Lys-6 (H2AXK5ac) by KAT5 component of the NuA4 histone acetyltransferase complex promotes NBN/NBS1 assembly at the sites of DNA damage (PubMed:17709392, PubMed:26438602). Acetylation at Lys-37 increases in S and G2 phases. This modification has been proposed to play a role in DNA double-strand break repair (By similarity). {ECO:0000250|UniProtKB:P27661, ECO:0000269|PubMed:17709392, ECO:0000269|PubMed:26438602}.	12.5601	11.9672	12.154	12.1688	11.6596	12.0412	12.0226	11.9924	11.8335	11.8842	12.127	12.0526	11.7977	11.7588	11.2792	11.603	0.115009	0.487813	-0.283562	0.145654	0.486633	-0.238227	0.0126158	0.0935599	-0.602825
P16104	H2AX_HUMAN_K6_M2	2	1	R.GK@TGGK@AR.A	sp|P16104|H2AX_HUMAN-K6;K10	H2AX_HUMAN	Histone H2AX (H2a/x) (Histone H2A.X)	H2AX H2AFX		SUBCELLULAR LOCATION: Nucleus {ECO:0000269|PubMed:12419185, ECO:0000269|PubMed:12660252, ECO:0000269|PubMed:12697768, ECO:0000269|PubMed:15613478, ECO:0000269|PubMed:24429368}. Chromosome {ECO:0000269|PubMed:10959836, ECO:0000269|PubMed:11673449, ECO:0000269|PubMed:12607005, ECO:0000269|PubMed:12660252, ECO:0000269|PubMed:15059890, ECO:0000269|PubMed:15201865, ECO:0000269|PubMed:15613478}.	PTM: Phosphorylated by VRK1 (PubMed:31527692). Phosphorylated on Ser-140 (to form gamma-H2AX or H2AX139ph) in response to DNA double strand breaks (DSBs) generated by exogenous genotoxic agents and by stalled replication forks, and may also occur during meiotic recombination events and immunoglobulin class switching in lymphocytes. Phosphorylation can extend up to several thousand nucleosomes from the actual site of the DSB and may mark the surrounding chromatin for recruitment of proteins required for DNA damage signaling and repair. Widespread phosphorylation may also serve to amplify the damage signal or aid repair of persistent lesions. Phosphorylation of Ser-140 (H2AX139ph) in response to ionizing radiation is mediated by both ATM and PRKDC while defects in DNA replication induce Ser-140 phosphorylation (H2AX139ph) subsequent to activation of ATR and PRKDC. Dephosphorylation of Ser-140 by PP2A is required for DNA DSB repair. In meiosis, Ser-140 phosphorylation (H2AX139ph) may occur at synaptonemal complexes during leptotene as an ATM-dependent response to the formation of programmed DSBs by SPO11. Ser-140 phosphorylation (H2AX139ph) may subsequently occurs at unsynapsed regions of both autosomes and the XY bivalent during zygotene, downstream of ATR and BRCA1 activation. Ser-140 phosphorylation (H2AX139ph) may also be required for transcriptional repression of unsynapsed chromatin and meiotic sex chromosome inactivation (MSCI), whereby the X and Y chromosomes condense in pachytene to form the heterochromatic XY-body. During immunoglobulin class switch recombination in lymphocytes, Ser-140 phosphorylation (H2AX139ph) may occur at sites of DNA-recombination subsequent to activation of the activation-induced cytidine deaminase AICDA. Phosphorylation at Tyr-143 (H2AXY142ph) by BAZ1B/WSTF determines the relative recruitment of either DNA repair or pro-apoptotic factors. Phosphorylation at Tyr-143 (H2AXY142ph) favors the recruitment of APBB1/FE65 and pro-apoptosis factors such as MAPK8/JNK1, triggering apoptosis. In contrast, dephosphorylation of Tyr-143 by EYA proteins (EYA1, EYA2, EYA3 or EYA4) favors the recruitment of MDC1-containing DNA repair complexes to the tail of phosphorylated Ser-140 (H2AX139ph). {ECO:0000269|PubMed:10477747, ECO:0000269|PubMed:10734083, ECO:0000269|PubMed:10959836, ECO:0000269|PubMed:11673449, ECO:0000269|PubMed:12419185, ECO:0000269|PubMed:12607005, ECO:0000269|PubMed:12660252, ECO:0000269|PubMed:12697768, ECO:0000269|PubMed:14627815, ECO:0000269|PubMed:15059890, ECO:0000269|PubMed:15489221, ECO:0000269|PubMed:15613478, ECO:0000269|PubMed:17709392, ECO:0000269|PubMed:19092802, ECO:0000269|PubMed:19234442, ECO:0000269|PubMed:22154951, ECO:0000269|PubMed:31527692, ECO:0000269|PubMed:9488723}.; PTM: Monoubiquitination of Lys-120 (H2AXK119ub) by RING1 and RNF2/RING2 complex gives a specific tag for epigenetic transcriptional repression (By similarity). Following DNA double-strand breaks (DSBs), it is ubiquitinated through 'Lys-63' linkage of ubiquitin moieties by the E2 ligase UBE2N and the E3 ligases RNF8 and RNF168, leading to the recruitment of repair proteins to sites of DNA damage. Ubiquitination at Lys-14 and Lys-16 (H2AK13Ub and H2AK15Ub, respectively) in response to DNA damage is initiated by RNF168 that mediates monoubiquitination at these 2 sites, and 'Lys-63'-linked ubiquitin are then conjugated to monoubiquitin; RNF8 is able to extend 'Lys-63'-linked ubiquitin chains in vitro. H2AK119Ub and ionizing radiation-induced 'Lys-63'-linked ubiquitination (H2AK13Ub and H2AK15Ub) are distinct events. {ECO:0000250|UniProtKB:P27661, ECO:0000269|PubMed:18001824, ECO:0000269|PubMed:18001825, ECO:0000269|PubMed:19203578, ECO:0000269|PubMed:19203579, ECO:0000269|PubMed:22980979}.; PTM: Acetylation at Lys-6 (H2AXK5ac) by KAT5 component of the NuA4 histone acetyltransferase complex promotes NBN/NBS1 assembly at the sites of DNA damage (PubMed:17709392, PubMed:26438602). Acetylation at Lys-37 increases in S and G2 phases. This modification has been proposed to play a role in DNA double-strand break repair (By similarity). {ECO:0000250|UniProtKB:P27661, ECO:0000269|PubMed:17709392, ECO:0000269|PubMed:26438602}.	17.4459	17.144	16.7238	16.2701	15.3809	15.7116	16.4985	16.4037	16.1463	15.9783	16.2379	16.4068	16.5627	16.0668	15.5387	15.9	0.0525646	0.373199	-0.897287	0.0408621	0.296427	-0.703619	0.0384364	0.1716	-0.87891
P16144	ITB4_HUMAN_K1715_M1	1	1	R.LTVPGLSENVPYKFK@.V	sp|P16144|ITB4_HUMAN-K1715	ITB4_HUMAN	Integrin beta-4 (GP150) (CD antigen CD104)	ITGB4		SUBCELLULAR LOCATION: Cell membrane; Single-pass type I membrane protein. Cell membrane; Lipid-anchor. Cell junction, hemidesmosome {ECO:0000269|PubMed:29672603}. Note=Colocalizes with DST at the leading edge of migrating keratinocytes.	PTM: Palmitoylated by DHHC3 at several cysteines of the membrane-proximal region, enhancing stability and cell surface expression. Palmitoylation also promotes secondary association with tertaspanins. {ECO:0000269|PubMed:15611341, ECO:0000269|PubMed:22314500}.	12.1478	12.1527	12.2139	12.5543	12.5922	12.4292	12.6329	12.2224	11.8359	12.3175	12.5656	12.4871	12.8894	12.5991	12.1725	12.3301	0.183884	0.57418	0.201967	0.862619	0.952203	0.0343422	0.258903	0.473091	0.230549
P16144	ITB4_HUMAN_K204_M1	1	1	K.LKEPWPNSDPPFSFK@.N	sp|P16144|ITB4_HUMAN-K204	ITB4_HUMAN	Integrin beta-4 (GP150) (CD antigen CD104)	ITGB4		SUBCELLULAR LOCATION: Cell membrane; Single-pass type I membrane protein. Cell membrane; Lipid-anchor. Cell junction, hemidesmosome {ECO:0000269|PubMed:29672603}. Note=Colocalizes with DST at the leading edge of migrating keratinocytes.	PTM: Palmitoylated by DHHC3 at several cysteines of the membrane-proximal region, enhancing stability and cell surface expression. Palmitoylation also promotes secondary association with tertaspanins. {ECO:0000269|PubMed:15611341, ECO:0000269|PubMed:22314500}.	12.0859	11.0272	11.0188	12.1904	11.5631	11.1311	12.3696	11.3966	12.0666	12.0571	11.8471	10.9716	11.5262	12.5254	11.1462	12.3657	0.936997	0.982603	0.0345023	0.721047	0.898962	0.155014	0.52711	0.704144	0.310272
P16144	ITB4_HUMAN_K437_M1	1	1	K.GNIHLK@PSFSDGLK.M	sp|P16144|ITB4_HUMAN-K437	ITB4_HUMAN	Integrin beta-4 (GP150) (CD antigen CD104)	ITGB4		SUBCELLULAR LOCATION: Cell membrane; Single-pass type I membrane protein. Cell membrane; Lipid-anchor. Cell junction, hemidesmosome {ECO:0000269|PubMed:29672603}. Note=Colocalizes with DST at the leading edge of migrating keratinocytes.	PTM: Palmitoylated by DHHC3 at several cysteines of the membrane-proximal region, enhancing stability and cell surface expression. Palmitoylation also promotes secondary association with tertaspanins. {ECO:0000269|PubMed:15611341, ECO:0000269|PubMed:22314500}.	12.5742	12.1265	12.4066	11.9075	12.3294	12.1586	12.8135	12.9888	12.4888	11.8921	12.4354	12.2041	12.5965	13.7674	11.855	12.7297	0.241864	0.633367	0.318884	0.994528	0.997637	0.00143506	0.293999	0.506005	0.483459
P16144	ITB4_HUMAN_K834_M1	1	1	R.LC#TENLLK@PDTR.E	sp|P16144|ITB4_HUMAN-K834	ITB4_HUMAN	Integrin beta-4 (GP150) (CD antigen CD104)	ITGB4		SUBCELLULAR LOCATION: Cell membrane; Single-pass type I membrane protein. Cell membrane; Lipid-anchor. Cell junction, hemidesmosome {ECO:0000269|PubMed:29672603}. Note=Colocalizes with DST at the leading edge of migrating keratinocytes.	PTM: Palmitoylated by DHHC3 at several cysteines of the membrane-proximal region, enhancing stability and cell surface expression. Palmitoylation also promotes secondary association with tertaspanins. {ECO:0000269|PubMed:15611341, ECO:0000269|PubMed:22314500}.	13.6616	13.5914	13.0325	13.8825	13.5334	13.3624	13.4745	13.4825	13.4233	13.0515	13.809	13.3856	13.4808	14.0599	13.6621	13.6985	0.68403	0.895451	-0.0787912	0.619507	0.850087	-0.124634	0.431948	0.627628	0.18336
P16152	CBR1_HUMAN_K148_M1	1	1	R.ALK@SC#SPELQQK.F	sp|P16152|CBR1_HUMAN-K148	CBR1_HUMAN	Carbonyl reductase [NADPH] 1 (EC 1.1.1.184) (15-hydroxyprostaglandin dehydrogenase [NADP(+)]) (EC 1.1.1.196, EC 1.1.1.197) (20-beta-hydroxysteroid dehydrogenase) (Alcohol dehydrogenase [NAD(P)+] CBR1) (EC 1.1.1.71) (NADPH-dependent carbonyl reductase 1) (Prostaglandin 9-ketoreductase) (PG-9-KR) (Prostaglandin-E(2) 9-reductase) (EC 1.1.1.189) (Short chain dehydrogenase/reductase family 21C member 1)	CBR1 CBR CRN SDR21C1	ACT_SITE 194; /note="Proton acceptor"	SUBCELLULAR LOCATION: Cytoplasm {ECO:0000305}.		13.6736	13.6919	14.0578	13.5276	13.498	13.4094	13.394	13.5771	13.3768	13.7111	13.3529	13.3532	13.885	13.6691	13.5791	13.946	0.0678493	0.411979	-0.268153	0.0894243	0.397817	-0.289234	0.829359	0.903731	0.032075
P16152	CBR1_HUMAN_K180_M1	1	1	K.FVEDTK@K.G	sp|P16152|CBR1_HUMAN-K180	CBR1_HUMAN	Carbonyl reductase [NADPH] 1 (EC 1.1.1.184) (15-hydroxyprostaglandin dehydrogenase [NADP(+)]) (EC 1.1.1.196, EC 1.1.1.197) (20-beta-hydroxysteroid dehydrogenase) (Alcohol dehydrogenase [NAD(P)+] CBR1) (EC 1.1.1.71) (NADPH-dependent carbonyl reductase 1) (Prostaglandin 9-ketoreductase) (PG-9-KR) (Prostaglandin-E(2) 9-reductase) (EC 1.1.1.189) (Short chain dehydrogenase/reductase family 21C member 1)	CBR1 CBR CRN SDR21C1	ACT_SITE 194; /note="Proton acceptor"	SUBCELLULAR LOCATION: Cytoplasm {ECO:0000305}.		14.715	14.5214	14.4018	14.3836	14.6383	14.4237	14.3237	14.5652	14.3503	14.1769	14.4898	14.3399	14.4024	15.2136	14.4776	15.0188	0.870343	0.961517	-0.0176902	0.146025	0.487255	-0.166199	0.249492	0.463641	0.272636
P16152	CBR1_HUMAN_K198_M1	1	1	K.EGWPSSAYGVTK@IGVTVLSR.I	sp|P16152|CBR1_HUMAN-K198	CBR1_HUMAN	Carbonyl reductase [NADPH] 1 (EC 1.1.1.184) (15-hydroxyprostaglandin dehydrogenase [NADP(+)]) (EC 1.1.1.196, EC 1.1.1.197) (20-beta-hydroxysteroid dehydrogenase) (Alcohol dehydrogenase [NAD(P)+] CBR1) (EC 1.1.1.71) (NADPH-dependent carbonyl reductase 1) (Prostaglandin 9-ketoreductase) (PG-9-KR) (Prostaglandin-E(2) 9-reductase) (EC 1.1.1.189) (Short chain dehydrogenase/reductase family 21C member 1)	CBR1 CBR CRN SDR21C1	ACT_SITE 194; /note="Proton acceptor"	SUBCELLULAR LOCATION: Cytoplasm {ECO:0000305}.		14.2433	14.3158	14.3154	14.2495	14.2536	14.2229	14.3631	14.4533	14.3197	14.3699	14.2834	14.4292	14.5181	14.5871	14.3221	14.2641	0.482991	0.802206	0.0421971	0.112823	0.441694	0.0695221	0.125442	0.322807	0.14183
P16152	CBR1_HUMAN_K96_M1	1	1	K.EYGGLDVLVNNAGIAFK@.V	sp|P16152|CBR1_HUMAN-K96	CBR1_HUMAN	Carbonyl reductase [NADPH] 1 (EC 1.1.1.184) (15-hydroxyprostaglandin dehydrogenase [NADP(+)]) (EC 1.1.1.196, EC 1.1.1.197) (20-beta-hydroxysteroid dehydrogenase) (Alcohol dehydrogenase [NAD(P)+] CBR1) (EC 1.1.1.71) (NADPH-dependent carbonyl reductase 1) (Prostaglandin 9-ketoreductase) (PG-9-KR) (Prostaglandin-E(2) 9-reductase) (EC 1.1.1.189) (Short chain dehydrogenase/reductase family 21C member 1)	CBR1 CBR CRN SDR21C1	ACT_SITE 194; /note="Proton acceptor"	SUBCELLULAR LOCATION: Cytoplasm {ECO:0000305}.		13.4251	13.1771	13.0737	13.1819	12.728	12.8982	12.9751	12.5289	13.3661	13.0693	12.9103	13.4638	12.68	13.3282	13.3951	13.0989	0.0130791	0.230558	-0.431886	0.938045	0.976208	-0.0120386	0.635086	0.780658	-0.0888761
P16333	NCK1_HUMAN_K69_M1	1	1	K.ASIVK@NLK.D	sp|P16333|NCK1_HUMAN-K69	NCK1_HUMAN	SH2/SH3 adapter protein NCK1 (Cytoplasmic protein NCK1) (NCK adapter protein 1) (Nck-1) (SH2/SH3 adapter protein NCK-alpha)	NCK1 NCK		SUBCELLULAR LOCATION: Cytoplasm. Endoplasmic reticulum. Nucleus. Note=Mostly cytoplasmic, but shuttles between the cytoplasm and the nucleus. Import into the nucleus requires the interaction with SOCS7. Predominantly nuclear following genotoxic stresses, such as UV irradiation, hydroxyurea or mitomycin C treatments.	PTM: Phosphorylated on Ser and Tyr residues. Phosphorylated in response to activation of EGFR and FcERI. Phosphorylated by activated PDGFRB. {ECO:0000269|PubMed:10026169, ECO:0000269|PubMed:1333046, ECO:0000269|PubMed:1448108, ECO:0000269|PubMed:18835251, ECO:0000269|PubMed:7692233}.	12.7339	12.465	12.1979	12.4766	12.1845	12.4255	12.9606	12.5773	12.4631	12.4757	12.2918	12.7684	12.8988	13.0749	12.8957	12.6115	0.738427	0.917197	0.0685987	0.83859	0.940767	0.0313795	0.0327737	0.158156	0.40183
P16401	H15_HUMAN_K100_M1	1	1	K.GTLVQTK@GTGASGSFK.L	sp|P16401|H15_HUMAN-K100	H15_HUMAN	Histone H1.5 (Histone H1a) (Histone H1b) (Histone H1s-3)	H1-5 H1F5 HIST1H1B		SUBCELLULAR LOCATION: Nucleus {ECO:0000269|PubMed:10997781, ECO:0000269|PubMed:15911621, ECO:0000269|PubMed:38530350}. Chromosome {ECO:0000269|PubMed:38530350}. Note=Enriched at the nuclear periphery and colocalizes with compacted DNA (heterochromatin) (PubMed:15911621, PubMed:38530350). Also associates with actively transcribed chromatin (PubMed:10997781). {ECO:0000269|PubMed:10997781, ECO:0000269|PubMed:15911621, ECO:0000269|PubMed:38530350}.	PTM: Deamidation of Asn-79 and Asn-80 by CTPS1 in response to DNA damage promotes subsequent acetylation of histone H1 at Lys-78 (H1K75ac). {ECO:0000250|UniProtKB:P10412}.; PTM: Acetylated at Lys-78 (H1K75ac) by EP300 following deamidation of Asn-79 and Asn-80 by CTPS1 in response to DNA damage, thereby increasing chromatin accessibility to facilitate the recruitment of DNA repair proteins. {ECO:0000250|UniProtKB:P10412}.; PTM: H1 histones are progressively phosphorylated during the cell cycle, becoming maximally phosphorylated during late G2 phase and M phase, and being dephosphorylated sharply thereafter (By similarity). Phosphorylated at Thr-11 by GSK3B during mitosis in prometaphase and dephosphorylated in telophase. {ECO:0000250, ECO:0000269|PubMed:16377619, ECO:0000269|PubMed:19136008}.; PTM: Citrullination at Arg-57 (H1R54ci) by PADI4 takes place within the DNA-binding site of H1 and results in its displacement from chromatin and global chromatin decondensation, thereby promoting pluripotency and stem cell maintenance. {ECO:0000250|UniProtKB:P43276}.	13.6648	13.986	13.8523	13.8361	14.1828	13.9142	13.9598	13.75	13.9972	13.8337	14.0618	14.0081	13.8469	13.8296	13.7258	14.048	0.332364	0.704969	0.116929	0.138663	0.477358	0.140421	0.777776	0.872642	0.0278109
P16401	H15_HUMAN_K109_M1	1	3	K.GTGASGSFK@.L;K.GTGASGSFK@LNK.K;K.GTGASGSFK@LNKK.A	sp|P16401|H15_HUMAN-K109	H15_HUMAN	Histone H1.5 (Histone H1a) (Histone H1b) (Histone H1s-3)	H1-5 H1F5 HIST1H1B		SUBCELLULAR LOCATION: Nucleus {ECO:0000269|PubMed:10997781, ECO:0000269|PubMed:15911621, ECO:0000269|PubMed:38530350}. Chromosome {ECO:0000269|PubMed:38530350}. Note=Enriched at the nuclear periphery and colocalizes with compacted DNA (heterochromatin) (PubMed:15911621, PubMed:38530350). Also associates with actively transcribed chromatin (PubMed:10997781). {ECO:0000269|PubMed:10997781, ECO:0000269|PubMed:15911621, ECO:0000269|PubMed:38530350}.	PTM: Deamidation of Asn-79 and Asn-80 by CTPS1 in response to DNA damage promotes subsequent acetylation of histone H1 at Lys-78 (H1K75ac). {ECO:0000250|UniProtKB:P10412}.; PTM: Acetylated at Lys-78 (H1K75ac) by EP300 following deamidation of Asn-79 and Asn-80 by CTPS1 in response to DNA damage, thereby increasing chromatin accessibility to facilitate the recruitment of DNA repair proteins. {ECO:0000250|UniProtKB:P10412}.; PTM: H1 histones are progressively phosphorylated during the cell cycle, becoming maximally phosphorylated during late G2 phase and M phase, and being dephosphorylated sharply thereafter (By similarity). Phosphorylated at Thr-11 by GSK3B during mitosis in prometaphase and dephosphorylated in telophase. {ECO:0000250, ECO:0000269|PubMed:16377619, ECO:0000269|PubMed:19136008}.; PTM: Citrullination at Arg-57 (H1R54ci) by PADI4 takes place within the DNA-binding site of H1 and results in its displacement from chromatin and global chromatin decondensation, thereby promoting pluripotency and stem cell maintenance. {ECO:0000250|UniProtKB:P43276}.	18.0572	17.9788	17.9506	17.7428	17.8074	17.7321	17.8669	17.914	17.9943	17.8299	18.0391	17.8776	17.8249	18.1575	17.7163	17.9781	0.23636	0.626837	-0.102256	0.973393	0.991635	0.00288611	0.914116	0.951448	-0.0131618
P16401	H15_HUMAN_K120_M1	1	1	K.AASGEAK@PK.A	sp|P16401|H15_HUMAN-K120	H15_HUMAN	Histone H1.5 (Histone H1a) (Histone H1b) (Histone H1s-3)	H1-5 H1F5 HIST1H1B		SUBCELLULAR LOCATION: Nucleus {ECO:0000269|PubMed:10997781, ECO:0000269|PubMed:15911621, ECO:0000269|PubMed:38530350}. Chromosome {ECO:0000269|PubMed:38530350}. Note=Enriched at the nuclear periphery and colocalizes with compacted DNA (heterochromatin) (PubMed:15911621, PubMed:38530350). Also associates with actively transcribed chromatin (PubMed:10997781). {ECO:0000269|PubMed:10997781, ECO:0000269|PubMed:15911621, ECO:0000269|PubMed:38530350}.	PTM: Deamidation of Asn-79 and Asn-80 by CTPS1 in response to DNA damage promotes subsequent acetylation of histone H1 at Lys-78 (H1K75ac). {ECO:0000250|UniProtKB:P10412}.; PTM: Acetylated at Lys-78 (H1K75ac) by EP300 following deamidation of Asn-79 and Asn-80 by CTPS1 in response to DNA damage, thereby increasing chromatin accessibility to facilitate the recruitment of DNA repair proteins. {ECO:0000250|UniProtKB:P10412}.; PTM: H1 histones are progressively phosphorylated during the cell cycle, becoming maximally phosphorylated during late G2 phase and M phase, and being dephosphorylated sharply thereafter (By similarity). Phosphorylated at Thr-11 by GSK3B during mitosis in prometaphase and dephosphorylated in telophase. {ECO:0000250, ECO:0000269|PubMed:16377619, ECO:0000269|PubMed:19136008}.; PTM: Citrullination at Arg-57 (H1R54ci) by PADI4 takes place within the DNA-binding site of H1 and results in its displacement from chromatin and global chromatin decondensation, thereby promoting pluripotency and stem cell maintenance. {ECO:0000250|UniProtKB:P43276}.	14.5645	14.312	14.3817	14.1714	14.5494	14.2866	14.3691	14.5147	14.4349	14.159	14.6439	14.1659	14.6122	15.2454	14.2331	14.7488	0.505256	0.814944	0.0725489	0.965261	0.988094	-0.0064753	0.167584	0.375244	0.35249
P16401	H15_HUMAN_K130_M1	1	1	K.AGAAK@AK.K	sp|P16401|H15_HUMAN-K130	H15_HUMAN	Histone H1.5 (Histone H1a) (Histone H1b) (Histone H1s-3)	H1-5 H1F5 HIST1H1B		SUBCELLULAR LOCATION: Nucleus {ECO:0000269|PubMed:10997781, ECO:0000269|PubMed:15911621, ECO:0000269|PubMed:38530350}. Chromosome {ECO:0000269|PubMed:38530350}. Note=Enriched at the nuclear periphery and colocalizes with compacted DNA (heterochromatin) (PubMed:15911621, PubMed:38530350). Also associates with actively transcribed chromatin (PubMed:10997781). {ECO:0000269|PubMed:10997781, ECO:0000269|PubMed:15911621, ECO:0000269|PubMed:38530350}.	PTM: Deamidation of Asn-79 and Asn-80 by CTPS1 in response to DNA damage promotes subsequent acetylation of histone H1 at Lys-78 (H1K75ac). {ECO:0000250|UniProtKB:P10412}.; PTM: Acetylated at Lys-78 (H1K75ac) by EP300 following deamidation of Asn-79 and Asn-80 by CTPS1 in response to DNA damage, thereby increasing chromatin accessibility to facilitate the recruitment of DNA repair proteins. {ECO:0000250|UniProtKB:P10412}.; PTM: H1 histones are progressively phosphorylated during the cell cycle, becoming maximally phosphorylated during late G2 phase and M phase, and being dephosphorylated sharply thereafter (By similarity). Phosphorylated at Thr-11 by GSK3B during mitosis in prometaphase and dephosphorylated in telophase. {ECO:0000250, ECO:0000269|PubMed:16377619, ECO:0000269|PubMed:19136008}.; PTM: Citrullination at Arg-57 (H1R54ci) by PADI4 takes place within the DNA-binding site of H1 and results in its displacement from chromatin and global chromatin decondensation, thereby promoting pluripotency and stem cell maintenance. {ECO:0000250|UniProtKB:P43276}.	15.6036	15.5123	15.4598	15.4023	15.9172	15.673	15.6984	15.674	15.0805	15.3676	15.1747	15.1059	15.4776	15.5192	15.4692	15.5513	0.0149821	0.243719	0.246111	0.00697421	0.156878	-0.312356	0.841093	0.910393	0.00980088
P16401	H15_HUMAN_K132_M1	1	1	K.AK@KPAGATPK.K	sp|P16401|H15_HUMAN-K132	H15_HUMAN	Histone H1.5 (Histone H1a) (Histone H1b) (Histone H1s-3)	H1-5 H1F5 HIST1H1B		SUBCELLULAR LOCATION: Nucleus {ECO:0000269|PubMed:10997781, ECO:0000269|PubMed:15911621, ECO:0000269|PubMed:38530350}. Chromosome {ECO:0000269|PubMed:38530350}. Note=Enriched at the nuclear periphery and colocalizes with compacted DNA (heterochromatin) (PubMed:15911621, PubMed:38530350). Also associates with actively transcribed chromatin (PubMed:10997781). {ECO:0000269|PubMed:10997781, ECO:0000269|PubMed:15911621, ECO:0000269|PubMed:38530350}.	PTM: Deamidation of Asn-79 and Asn-80 by CTPS1 in response to DNA damage promotes subsequent acetylation of histone H1 at Lys-78 (H1K75ac). {ECO:0000250|UniProtKB:P10412}.; PTM: Acetylated at Lys-78 (H1K75ac) by EP300 following deamidation of Asn-79 and Asn-80 by CTPS1 in response to DNA damage, thereby increasing chromatin accessibility to facilitate the recruitment of DNA repair proteins. {ECO:0000250|UniProtKB:P10412}.; PTM: H1 histones are progressively phosphorylated during the cell cycle, becoming maximally phosphorylated during late G2 phase and M phase, and being dephosphorylated sharply thereafter (By similarity). Phosphorylated at Thr-11 by GSK3B during mitosis in prometaphase and dephosphorylated in telophase. {ECO:0000250, ECO:0000269|PubMed:16377619, ECO:0000269|PubMed:19136008}.; PTM: Citrullination at Arg-57 (H1R54ci) by PADI4 takes place within the DNA-binding site of H1 and results in its displacement from chromatin and global chromatin decondensation, thereby promoting pluripotency and stem cell maintenance. {ECO:0000250|UniProtKB:P43276}.	14.6228	14.0122	14.1489	13.5961	13.9467	13.6447	13.7033	14.049	13.9119	13.431	14.7627	14.4231	14.4509	15.7029	14.0237	14.6295	0.307909	0.684357	-0.259088	0.921249	0.97169	0.0371659	0.194116	0.404922	0.606756
P16401	H15_HUMAN_K149_M1	1	1	K.KAAGAK@K.A	sp|P16401|H15_HUMAN-K149	H15_HUMAN	Histone H1.5 (Histone H1a) (Histone H1b) (Histone H1s-3)	H1-5 H1F5 HIST1H1B		SUBCELLULAR LOCATION: Nucleus {ECO:0000269|PubMed:10997781, ECO:0000269|PubMed:15911621, ECO:0000269|PubMed:38530350}. Chromosome {ECO:0000269|PubMed:38530350}. Note=Enriched at the nuclear periphery and colocalizes with compacted DNA (heterochromatin) (PubMed:15911621, PubMed:38530350). Also associates with actively transcribed chromatin (PubMed:10997781). {ECO:0000269|PubMed:10997781, ECO:0000269|PubMed:15911621, ECO:0000269|PubMed:38530350}.	PTM: Deamidation of Asn-79 and Asn-80 by CTPS1 in response to DNA damage promotes subsequent acetylation of histone H1 at Lys-78 (H1K75ac). {ECO:0000250|UniProtKB:P10412}.; PTM: Acetylated at Lys-78 (H1K75ac) by EP300 following deamidation of Asn-79 and Asn-80 by CTPS1 in response to DNA damage, thereby increasing chromatin accessibility to facilitate the recruitment of DNA repair proteins. {ECO:0000250|UniProtKB:P10412}.; PTM: H1 histones are progressively phosphorylated during the cell cycle, becoming maximally phosphorylated during late G2 phase and M phase, and being dephosphorylated sharply thereafter (By similarity). Phosphorylated at Thr-11 by GSK3B during mitosis in prometaphase and dephosphorylated in telophase. {ECO:0000250, ECO:0000269|PubMed:16377619, ECO:0000269|PubMed:19136008}.; PTM: Citrullination at Arg-57 (H1R54ci) by PADI4 takes place within the DNA-binding site of H1 and results in its displacement from chromatin and global chromatin decondensation, thereby promoting pluripotency and stem cell maintenance. {ECO:0000250|UniProtKB:P43276}.	17.9647	17.4853	17.3203	16.7495	17.1105	17.0894	17.2549	17.3181	17.4507	17.119	17.8908	17.4614	17.7496	17.4829	17.3758	17.5405	0.494559	0.809269	-0.186686	0.74601	0.907996	0.100548	0.571289	0.736676	0.157282
P16401	H15_HUMAN_K161_M1	1	1	K.AKK@PAAAGVK.K	sp|P16401|H15_HUMAN-K161	H15_HUMAN	Histone H1.5 (Histone H1a) (Histone H1b) (Histone H1s-3)	H1-5 H1F5 HIST1H1B		SUBCELLULAR LOCATION: Nucleus {ECO:0000269|PubMed:10997781, ECO:0000269|PubMed:15911621, ECO:0000269|PubMed:38530350}. Chromosome {ECO:0000269|PubMed:38530350}. Note=Enriched at the nuclear periphery and colocalizes with compacted DNA (heterochromatin) (PubMed:15911621, PubMed:38530350). Also associates with actively transcribed chromatin (PubMed:10997781). {ECO:0000269|PubMed:10997781, ECO:0000269|PubMed:15911621, ECO:0000269|PubMed:38530350}.	PTM: Deamidation of Asn-79 and Asn-80 by CTPS1 in response to DNA damage promotes subsequent acetylation of histone H1 at Lys-78 (H1K75ac). {ECO:0000250|UniProtKB:P10412}.; PTM: Acetylated at Lys-78 (H1K75ac) by EP300 following deamidation of Asn-79 and Asn-80 by CTPS1 in response to DNA damage, thereby increasing chromatin accessibility to facilitate the recruitment of DNA repair proteins. {ECO:0000250|UniProtKB:P10412}.; PTM: H1 histones are progressively phosphorylated during the cell cycle, becoming maximally phosphorylated during late G2 phase and M phase, and being dephosphorylated sharply thereafter (By similarity). Phosphorylated at Thr-11 by GSK3B during mitosis in prometaphase and dephosphorylated in telophase. {ECO:0000250, ECO:0000269|PubMed:16377619, ECO:0000269|PubMed:19136008}.; PTM: Citrullination at Arg-57 (H1R54ci) by PADI4 takes place within the DNA-binding site of H1 and results in its displacement from chromatin and global chromatin decondensation, thereby promoting pluripotency and stem cell maintenance. {ECO:0000250|UniProtKB:P43276}.	15.5779	14.9719	15.2206	14.5581	15.1125	14.6438	14.7751	15.1502	15.0713	14.5178	15.6899	15.0367	15.1513	16.6389	14.7819	15.884	0.538667	0.832628	-0.161763	0.992308	0.997529	-0.00323271	0.295162	0.507203	0.531863
P16401	H15_HUMAN_K168_M1	1	3	K.AKKPAAAGVK@K.V;K.KPAAAGVK@K.V;K.PAAAGVK@K.V	sp|P16401|H15_HUMAN-K168	H15_HUMAN	Histone H1.5 (Histone H1a) (Histone H1b) (Histone H1s-3)	H1-5 H1F5 HIST1H1B		SUBCELLULAR LOCATION: Nucleus {ECO:0000269|PubMed:10997781, ECO:0000269|PubMed:15911621, ECO:0000269|PubMed:38530350}. Chromosome {ECO:0000269|PubMed:38530350}. Note=Enriched at the nuclear periphery and colocalizes with compacted DNA (heterochromatin) (PubMed:15911621, PubMed:38530350). Also associates with actively transcribed chromatin (PubMed:10997781). {ECO:0000269|PubMed:10997781, ECO:0000269|PubMed:15911621, ECO:0000269|PubMed:38530350}.	PTM: Deamidation of Asn-79 and Asn-80 by CTPS1 in response to DNA damage promotes subsequent acetylation of histone H1 at Lys-78 (H1K75ac). {ECO:0000250|UniProtKB:P10412}.; PTM: Acetylated at Lys-78 (H1K75ac) by EP300 following deamidation of Asn-79 and Asn-80 by CTPS1 in response to DNA damage, thereby increasing chromatin accessibility to facilitate the recruitment of DNA repair proteins. {ECO:0000250|UniProtKB:P10412}.; PTM: H1 histones are progressively phosphorylated during the cell cycle, becoming maximally phosphorylated during late G2 phase and M phase, and being dephosphorylated sharply thereafter (By similarity). Phosphorylated at Thr-11 by GSK3B during mitosis in prometaphase and dephosphorylated in telophase. {ECO:0000250, ECO:0000269|PubMed:16377619, ECO:0000269|PubMed:19136008}.; PTM: Citrullination at Arg-57 (H1R54ci) by PADI4 takes place within the DNA-binding site of H1 and results in its displacement from chromatin and global chromatin decondensation, thereby promoting pluripotency and stem cell maintenance. {ECO:0000250|UniProtKB:P43276}.	22.0398	21.8353	21.6682	21.4502	21.9146	21.7147	21.8268	21.8836	21.6075	21.5062	21.8957	21.6212	21.9605	21.8422	21.822	21.9513	0.538341	0.832571	0.0865181	0.568238	0.822257	-0.0907434	0.30609	0.517542	0.145628
P16401	H15_HUMAN_K17_M1	1	1	M.SETAPAETATPAPVEK@.S	sp|P16401|H15_HUMAN-K17	H15_HUMAN	Histone H1.5 (Histone H1a) (Histone H1b) (Histone H1s-3)	H1-5 H1F5 HIST1H1B		SUBCELLULAR LOCATION: Nucleus {ECO:0000269|PubMed:10997781, ECO:0000269|PubMed:15911621, ECO:0000269|PubMed:38530350}. Chromosome {ECO:0000269|PubMed:38530350}. Note=Enriched at the nuclear periphery and colocalizes with compacted DNA (heterochromatin) (PubMed:15911621, PubMed:38530350). Also associates with actively transcribed chromatin (PubMed:10997781). {ECO:0000269|PubMed:10997781, ECO:0000269|PubMed:15911621, ECO:0000269|PubMed:38530350}.	PTM: Deamidation of Asn-79 and Asn-80 by CTPS1 in response to DNA damage promotes subsequent acetylation of histone H1 at Lys-78 (H1K75ac). {ECO:0000250|UniProtKB:P10412}.; PTM: Acetylated at Lys-78 (H1K75ac) by EP300 following deamidation of Asn-79 and Asn-80 by CTPS1 in response to DNA damage, thereby increasing chromatin accessibility to facilitate the recruitment of DNA repair proteins. {ECO:0000250|UniProtKB:P10412}.; PTM: H1 histones are progressively phosphorylated during the cell cycle, becoming maximally phosphorylated during late G2 phase and M phase, and being dephosphorylated sharply thereafter (By similarity). Phosphorylated at Thr-11 by GSK3B during mitosis in prometaphase and dephosphorylated in telophase. {ECO:0000250, ECO:0000269|PubMed:16377619, ECO:0000269|PubMed:19136008}.; PTM: Citrullination at Arg-57 (H1R54ci) by PADI4 takes place within the DNA-binding site of H1 and results in its displacement from chromatin and global chromatin decondensation, thereby promoting pluripotency and stem cell maintenance. {ECO:0000250|UniProtKB:P43276}.	10.7462	11.8085	11.2684	10.807	12.2974	11.703	12.1538	12.2341	12.9645	11.652	12.4947	12.519	12.4341	13.0267	12.5397	12.8245	0.0154701	0.246641	0.939556	0.0146287	0.201717	1.25001	0.0014947	0.03262	1.54871
P16401	H15_HUMAN_K188_M1	1	4	K.ATK@SPAK.P;K.ATK@SPAKPK.A;K.KATK@SPAK.P;K.KATK@SPAKPK.A	sp|P16401|H15_HUMAN-K188	H15_HUMAN	Histone H1.5 (Histone H1a) (Histone H1b) (Histone H1s-3)	H1-5 H1F5 HIST1H1B		SUBCELLULAR LOCATION: Nucleus {ECO:0000269|PubMed:10997781, ECO:0000269|PubMed:15911621, ECO:0000269|PubMed:38530350}. Chromosome {ECO:0000269|PubMed:38530350}. Note=Enriched at the nuclear periphery and colocalizes with compacted DNA (heterochromatin) (PubMed:15911621, PubMed:38530350). Also associates with actively transcribed chromatin (PubMed:10997781). {ECO:0000269|PubMed:10997781, ECO:0000269|PubMed:15911621, ECO:0000269|PubMed:38530350}.	PTM: Deamidation of Asn-79 and Asn-80 by CTPS1 in response to DNA damage promotes subsequent acetylation of histone H1 at Lys-78 (H1K75ac). {ECO:0000250|UniProtKB:P10412}.; PTM: Acetylated at Lys-78 (H1K75ac) by EP300 following deamidation of Asn-79 and Asn-80 by CTPS1 in response to DNA damage, thereby increasing chromatin accessibility to facilitate the recruitment of DNA repair proteins. {ECO:0000250|UniProtKB:P10412}.; PTM: H1 histones are progressively phosphorylated during the cell cycle, becoming maximally phosphorylated during late G2 phase and M phase, and being dephosphorylated sharply thereafter (By similarity). Phosphorylated at Thr-11 by GSK3B during mitosis in prometaphase and dephosphorylated in telophase. {ECO:0000250, ECO:0000269|PubMed:16377619, ECO:0000269|PubMed:19136008}.; PTM: Citrullination at Arg-57 (H1R54ci) by PADI4 takes place within the DNA-binding site of H1 and results in its displacement from chromatin and global chromatin decondensation, thereby promoting pluripotency and stem cell maintenance. {ECO:0000250|UniProtKB:P43276}.	18.2662	18.2965	18.2575	18.0174	18.5092	18.283	18.2981	18.3224	18.2705	18.1624	18.4708	18.2865	18.4655	18.5664	18.4015	18.6211	0.13501	0.514394	0.143788	0.369314	0.695698	0.0881853	0.00956443	0.0796284	0.304267
P16401	H15_HUMAN_K49_M1	1	4	K.ATGPPVSELITK@.A;K.ATGPPVSELITK@AVAASK.E;R.KATGPPVSELITK@.A;R.KATGPPVSELITK@AVAASK.E	sp|P16401|H15_HUMAN-K49	H15_HUMAN	Histone H1.5 (Histone H1a) (Histone H1b) (Histone H1s-3)	H1-5 H1F5 HIST1H1B		SUBCELLULAR LOCATION: Nucleus {ECO:0000269|PubMed:10997781, ECO:0000269|PubMed:15911621, ECO:0000269|PubMed:38530350}. Chromosome {ECO:0000269|PubMed:38530350}. Note=Enriched at the nuclear periphery and colocalizes with compacted DNA (heterochromatin) (PubMed:15911621, PubMed:38530350). Also associates with actively transcribed chromatin (PubMed:10997781). {ECO:0000269|PubMed:10997781, ECO:0000269|PubMed:15911621, ECO:0000269|PubMed:38530350}.	PTM: Deamidation of Asn-79 and Asn-80 by CTPS1 in response to DNA damage promotes subsequent acetylation of histone H1 at Lys-78 (H1K75ac). {ECO:0000250|UniProtKB:P10412}.; PTM: Acetylated at Lys-78 (H1K75ac) by EP300 following deamidation of Asn-79 and Asn-80 by CTPS1 in response to DNA damage, thereby increasing chromatin accessibility to facilitate the recruitment of DNA repair proteins. {ECO:0000250|UniProtKB:P10412}.; PTM: H1 histones are progressively phosphorylated during the cell cycle, becoming maximally phosphorylated during late G2 phase and M phase, and being dephosphorylated sharply thereafter (By similarity). Phosphorylated at Thr-11 by GSK3B during mitosis in prometaphase and dephosphorylated in telophase. {ECO:0000250, ECO:0000269|PubMed:16377619, ECO:0000269|PubMed:19136008}.; PTM: Citrullination at Arg-57 (H1R54ci) by PADI4 takes place within the DNA-binding site of H1 and results in its displacement from chromatin and global chromatin decondensation, thereby promoting pluripotency and stem cell maintenance. {ECO:0000250|UniProtKB:P43276}.	16.3098	16.34	16.4084	16.5057	16.566	16.5023	16.3923	16.3064	16.409	16.3443	16.5481	16.346	16.4315	16.6048	16.3879	16.4364	0.508034	0.815814	0.050777	0.757722	0.911876	0.0208687	0.294732	0.506708	0.0741532
P16401	H15_HUMAN_K55_M1	1	1	K.AVAASK@ER.N	sp|P16401|H15_HUMAN-K55	H15_HUMAN	Histone H1.5 (Histone H1a) (Histone H1b) (Histone H1s-3)	H1-5 H1F5 HIST1H1B		SUBCELLULAR LOCATION: Nucleus {ECO:0000269|PubMed:10997781, ECO:0000269|PubMed:15911621, ECO:0000269|PubMed:38530350}. Chromosome {ECO:0000269|PubMed:38530350}. Note=Enriched at the nuclear periphery and colocalizes with compacted DNA (heterochromatin) (PubMed:15911621, PubMed:38530350). Also associates with actively transcribed chromatin (PubMed:10997781). {ECO:0000269|PubMed:10997781, ECO:0000269|PubMed:15911621, ECO:0000269|PubMed:38530350}.	PTM: Deamidation of Asn-79 and Asn-80 by CTPS1 in response to DNA damage promotes subsequent acetylation of histone H1 at Lys-78 (H1K75ac). {ECO:0000250|UniProtKB:P10412}.; PTM: Acetylated at Lys-78 (H1K75ac) by EP300 following deamidation of Asn-79 and Asn-80 by CTPS1 in response to DNA damage, thereby increasing chromatin accessibility to facilitate the recruitment of DNA repair proteins. {ECO:0000250|UniProtKB:P10412}.; PTM: H1 histones are progressively phosphorylated during the cell cycle, becoming maximally phosphorylated during late G2 phase and M phase, and being dephosphorylated sharply thereafter (By similarity). Phosphorylated at Thr-11 by GSK3B during mitosis in prometaphase and dephosphorylated in telophase. {ECO:0000250, ECO:0000269|PubMed:16377619, ECO:0000269|PubMed:19136008}.; PTM: Citrullination at Arg-57 (H1R54ci) by PADI4 takes place within the DNA-binding site of H1 and results in its displacement from chromatin and global chromatin decondensation, thereby promoting pluripotency and stem cell maintenance. {ECO:0000250|UniProtKB:P43276}.	14.2942	14.475	14.3626	14.3896	14.6468	14.5817	14.1315	14.3706	14.5515	14.5991	14.7397	14.3572	14.5279	14.3244	14.5281	14.7288	0.683653	0.895389	0.0523197	0.0832135	0.388302	0.181554	0.156016	0.36102	0.146969
P16401	H15_HUMAN_K66_M1	1	2	R.NGLSLAALK@.K;R.NGLSLAALK@K.A	sp|P16401|H15_HUMAN-K66	H15_HUMAN	Histone H1.5 (Histone H1a) (Histone H1b) (Histone H1s-3)	H1-5 H1F5 HIST1H1B		SUBCELLULAR LOCATION: Nucleus {ECO:0000269|PubMed:10997781, ECO:0000269|PubMed:15911621, ECO:0000269|PubMed:38530350}. Chromosome {ECO:0000269|PubMed:38530350}. Note=Enriched at the nuclear periphery and colocalizes with compacted DNA (heterochromatin) (PubMed:15911621, PubMed:38530350). Also associates with actively transcribed chromatin (PubMed:10997781). {ECO:0000269|PubMed:10997781, ECO:0000269|PubMed:15911621, ECO:0000269|PubMed:38530350}.	PTM: Deamidation of Asn-79 and Asn-80 by CTPS1 in response to DNA damage promotes subsequent acetylation of histone H1 at Lys-78 (H1K75ac). {ECO:0000250|UniProtKB:P10412}.; PTM: Acetylated at Lys-78 (H1K75ac) by EP300 following deamidation of Asn-79 and Asn-80 by CTPS1 in response to DNA damage, thereby increasing chromatin accessibility to facilitate the recruitment of DNA repair proteins. {ECO:0000250|UniProtKB:P10412}.; PTM: H1 histones are progressively phosphorylated during the cell cycle, becoming maximally phosphorylated during late G2 phase and M phase, and being dephosphorylated sharply thereafter (By similarity). Phosphorylated at Thr-11 by GSK3B during mitosis in prometaphase and dephosphorylated in telophase. {ECO:0000250, ECO:0000269|PubMed:16377619, ECO:0000269|PubMed:19136008}.; PTM: Citrullination at Arg-57 (H1R54ci) by PADI4 takes place within the DNA-binding site of H1 and results in its displacement from chromatin and global chromatin decondensation, thereby promoting pluripotency and stem cell maintenance. {ECO:0000250|UniProtKB:P43276}.	16.0768	16.1357	16.2997	16.1468	16.4449	16.1228	16.1677	16.3849	16.3384	16.1845	16.3814	16.3354	16.3554	16.9046	16.3019	16.3698	0.258885	0.64664	0.115305	0.0643321	0.351614	0.145174	0.0767963	0.248309	0.318144
P16401	H15_HUMAN_K67_M1	1	2	K.K@ALAAGGYDVEK.N;R.NGLSLAALKK@.A	sp|P16401|H15_HUMAN-K67	H15_HUMAN	Histone H1.5 (Histone H1a) (Histone H1b) (Histone H1s-3)	H1-5 H1F5 HIST1H1B		SUBCELLULAR LOCATION: Nucleus {ECO:0000269|PubMed:10997781, ECO:0000269|PubMed:15911621, ECO:0000269|PubMed:38530350}. Chromosome {ECO:0000269|PubMed:38530350}. Note=Enriched at the nuclear periphery and colocalizes with compacted DNA (heterochromatin) (PubMed:15911621, PubMed:38530350). Also associates with actively transcribed chromatin (PubMed:10997781). {ECO:0000269|PubMed:10997781, ECO:0000269|PubMed:15911621, ECO:0000269|PubMed:38530350}.	PTM: Deamidation of Asn-79 and Asn-80 by CTPS1 in response to DNA damage promotes subsequent acetylation of histone H1 at Lys-78 (H1K75ac). {ECO:0000250|UniProtKB:P10412}.; PTM: Acetylated at Lys-78 (H1K75ac) by EP300 following deamidation of Asn-79 and Asn-80 by CTPS1 in response to DNA damage, thereby increasing chromatin accessibility to facilitate the recruitment of DNA repair proteins. {ECO:0000250|UniProtKB:P10412}.; PTM: H1 histones are progressively phosphorylated during the cell cycle, becoming maximally phosphorylated during late G2 phase and M phase, and being dephosphorylated sharply thereafter (By similarity). Phosphorylated at Thr-11 by GSK3B during mitosis in prometaphase and dephosphorylated in telophase. {ECO:0000250, ECO:0000269|PubMed:16377619, ECO:0000269|PubMed:19136008}.; PTM: Citrullination at Arg-57 (H1R54ci) by PADI4 takes place within the DNA-binding site of H1 and results in its displacement from chromatin and global chromatin decondensation, thereby promoting pluripotency and stem cell maintenance. {ECO:0000250|UniProtKB:P43276}.	12.5759	12.8047	12.8612	12.7863	13.2012	13.1327	12.6529	13.2428	13.1656	13.0322	13.2001	13.0995	13.2568	13.4061	13.2667	12.9942	0.0926376	0.454497	0.300353	0.00231922	0.100145	0.367335	0.00428205	0.0523032	0.473886
P16401	H15_HUMAN_K78_M1	1	2	K.ALAAGGYDVEK@.N;K.ALAAGGYDVEK@NNSR.I	sp|P16401|H15_HUMAN-K78	H15_HUMAN	Histone H1.5 (Histone H1a) (Histone H1b) (Histone H1s-3)	H1-5 H1F5 HIST1H1B		SUBCELLULAR LOCATION: Nucleus {ECO:0000269|PubMed:10997781, ECO:0000269|PubMed:15911621, ECO:0000269|PubMed:38530350}. Chromosome {ECO:0000269|PubMed:38530350}. Note=Enriched at the nuclear periphery and colocalizes with compacted DNA (heterochromatin) (PubMed:15911621, PubMed:38530350). Also associates with actively transcribed chromatin (PubMed:10997781). {ECO:0000269|PubMed:10997781, ECO:0000269|PubMed:15911621, ECO:0000269|PubMed:38530350}.	PTM: Deamidation of Asn-79 and Asn-80 by CTPS1 in response to DNA damage promotes subsequent acetylation of histone H1 at Lys-78 (H1K75ac). {ECO:0000250|UniProtKB:P10412}.; PTM: Acetylated at Lys-78 (H1K75ac) by EP300 following deamidation of Asn-79 and Asn-80 by CTPS1 in response to DNA damage, thereby increasing chromatin accessibility to facilitate the recruitment of DNA repair proteins. {ECO:0000250|UniProtKB:P10412}.; PTM: H1 histones are progressively phosphorylated during the cell cycle, becoming maximally phosphorylated during late G2 phase and M phase, and being dephosphorylated sharply thereafter (By similarity). Phosphorylated at Thr-11 by GSK3B during mitosis in prometaphase and dephosphorylated in telophase. {ECO:0000250, ECO:0000269|PubMed:16377619, ECO:0000269|PubMed:19136008}.; PTM: Citrullination at Arg-57 (H1R54ci) by PADI4 takes place within the DNA-binding site of H1 and results in its displacement from chromatin and global chromatin decondensation, thereby promoting pluripotency and stem cell maintenance. {ECO:0000250|UniProtKB:P43276}.	14.3032	14.0916	14.2965	13.9478	14.4899	14.4938	14.3214	14.3234	14.2219	14.1786	14.4803	14.7294	14.3789	14.935	14.3351	14.7147	0.0465677	0.357884	0.247365	0.165924	0.513332	0.242771	0.0412905	0.177562	0.431163
P16401	H15_HUMAN_K88_M1	1	1	K.LGLK@SLVSK.G	sp|P16401|H15_HUMAN-K88	H15_HUMAN	Histone H1.5 (Histone H1a) (Histone H1b) (Histone H1s-3)	H1-5 H1F5 HIST1H1B		SUBCELLULAR LOCATION: Nucleus {ECO:0000269|PubMed:10997781, ECO:0000269|PubMed:15911621, ECO:0000269|PubMed:38530350}. Chromosome {ECO:0000269|PubMed:38530350}. Note=Enriched at the nuclear periphery and colocalizes with compacted DNA (heterochromatin) (PubMed:15911621, PubMed:38530350). Also associates with actively transcribed chromatin (PubMed:10997781). {ECO:0000269|PubMed:10997781, ECO:0000269|PubMed:15911621, ECO:0000269|PubMed:38530350}.	PTM: Deamidation of Asn-79 and Asn-80 by CTPS1 in response to DNA damage promotes subsequent acetylation of histone H1 at Lys-78 (H1K75ac). {ECO:0000250|UniProtKB:P10412}.; PTM: Acetylated at Lys-78 (H1K75ac) by EP300 following deamidation of Asn-79 and Asn-80 by CTPS1 in response to DNA damage, thereby increasing chromatin accessibility to facilitate the recruitment of DNA repair proteins. {ECO:0000250|UniProtKB:P10412}.; PTM: H1 histones are progressively phosphorylated during the cell cycle, becoming maximally phosphorylated during late G2 phase and M phase, and being dephosphorylated sharply thereafter (By similarity). Phosphorylated at Thr-11 by GSK3B during mitosis in prometaphase and dephosphorylated in telophase. {ECO:0000250, ECO:0000269|PubMed:16377619, ECO:0000269|PubMed:19136008}.; PTM: Citrullination at Arg-57 (H1R54ci) by PADI4 takes place within the DNA-binding site of H1 and results in its displacement from chromatin and global chromatin decondensation, thereby promoting pluripotency and stem cell maintenance. {ECO:0000250|UniProtKB:P43276}.	17.154	17.2759	17.2083	17.0035	17.381	17.2017	17.1734	17.2611	17.1211	17.0635	17.2707	17.1018	17.2724	17.3602	17.251	17.297	0.251633	0.638962	0.0938671	0.783572	0.922157	-0.0211511	0.0748094	0.244516	0.134726
P16401	H15_HUMAN_K93_M1	1	1	K.SLVSK@GTLVQTK.G	sp|P16401|H15_HUMAN-K93	H15_HUMAN	Histone H1.5 (Histone H1a) (Histone H1b) (Histone H1s-3)	H1-5 H1F5 HIST1H1B		SUBCELLULAR LOCATION: Nucleus {ECO:0000269|PubMed:10997781, ECO:0000269|PubMed:15911621, ECO:0000269|PubMed:38530350}. Chromosome {ECO:0000269|PubMed:38530350}. Note=Enriched at the nuclear periphery and colocalizes with compacted DNA (heterochromatin) (PubMed:15911621, PubMed:38530350). Also associates with actively transcribed chromatin (PubMed:10997781). {ECO:0000269|PubMed:10997781, ECO:0000269|PubMed:15911621, ECO:0000269|PubMed:38530350}.	PTM: Deamidation of Asn-79 and Asn-80 by CTPS1 in response to DNA damage promotes subsequent acetylation of histone H1 at Lys-78 (H1K75ac). {ECO:0000250|UniProtKB:P10412}.; PTM: Acetylated at Lys-78 (H1K75ac) by EP300 following deamidation of Asn-79 and Asn-80 by CTPS1 in response to DNA damage, thereby increasing chromatin accessibility to facilitate the recruitment of DNA repair proteins. {ECO:0000250|UniProtKB:P10412}.; PTM: H1 histones are progressively phosphorylated during the cell cycle, becoming maximally phosphorylated during late G2 phase and M phase, and being dephosphorylated sharply thereafter (By similarity). Phosphorylated at Thr-11 by GSK3B during mitosis in prometaphase and dephosphorylated in telophase. {ECO:0000250, ECO:0000269|PubMed:16377619, ECO:0000269|PubMed:19136008}.; PTM: Citrullination at Arg-57 (H1R54ci) by PADI4 takes place within the DNA-binding site of H1 and results in its displacement from chromatin and global chromatin decondensation, thereby promoting pluripotency and stem cell maintenance. {ECO:0000250|UniProtKB:P43276}.	15.8994	15.9766	15.9817	15.8881	16.1028	16.0107	15.9141	16.0389	16.0362	15.8697	16.0118	15.7613	15.9496	16.0665	15.8947	16.1152	0.134801	0.513734	0.0801721	0.816646	0.93185	-0.0166965	0.262333	0.476589	0.0700855
P16402	H13_HUMAN_K107_M1	1	3	K.GTGASGSFK@.L;K.GTGASGSFK@LNK.K;K.GTGASGSFK@LNKK.A	sp|P16402|H13_HUMAN-K107	H13_HUMAN	Histone H1.3 (Histone H1c) (Histone H1s-2)	H1-3 H1F3 HIST1H1D		SUBCELLULAR LOCATION: Nucleus {ECO:0000269|PubMed:38530350}. Chromosome {ECO:0000269|PubMed:10997781, ECO:0000269|PubMed:15911621, ECO:0000269|PubMed:38530350}. Note=Enriched at the nuclear periphery and colocalizes with compacted DNA (heterochromatin) (PubMed:38530350). According to PubMed:15911621 more commonly found in euchromatin. According to PubMed:10997781 is associated with inactive chromatin. {ECO:0000269|PubMed:38530350}.	PTM: Deamidation of Asn-77 and Asn-78 by CTPS1 in response to DNA damage promotes subsequent acetylation of histone H1 at Lys-76 (H1K75ac). {ECO:0000250|UniProtKB:P10412}.; PTM: Acetylated at Lys-76 (H1K75ac) by EP300 following deamidation of Asn-77 and Asn-78 by CTPS1 in response to DNA damage, thereby increasing chromatin accessibility to facilitate the recruitment of DNA repair proteins. {ECO:0000250|UniProtKB:P10412}.; PTM: H1 histones are progressively phosphorylated during the cell cycle, becoming maximally phosphorylated during late G2 phase and M phase, and being dephosphorylated sharply thereafter. {ECO:0000250|UniProtKB:P43275}.; PTM: Citrullination at Arg-55 (H1R54ci) by PADI4 takes place within the DNA-binding site of H1 and results in its displacement from chromatin and global chromatin decondensation, thereby promoting pluripotency and stem cell maintenance. {ECO:0000250|UniProtKB:P43277}.	18.0572	17.9788	17.9506	17.7428	17.8074	17.7321	17.8669	17.914	17.9943	17.8299	18.0391	17.8776	17.8249	18.1575	17.7163	17.9781	0.23636	0.626837	-0.102256	0.973393	0.991635	0.00288611	0.914116	0.951448	-0.0131618
P16402	H13_HUMAN_K137_M1	1	2	R.KPAGAAK@K.P;R.KPAGAAK@KPK.K	sp|P16402|H13_HUMAN-K137	H13_HUMAN	Histone H1.3 (Histone H1c) (Histone H1s-2)	H1-3 H1F3 HIST1H1D		SUBCELLULAR LOCATION: Nucleus {ECO:0000269|PubMed:38530350}. Chromosome {ECO:0000269|PubMed:10997781, ECO:0000269|PubMed:15911621, ECO:0000269|PubMed:38530350}. Note=Enriched at the nuclear periphery and colocalizes with compacted DNA (heterochromatin) (PubMed:38530350). According to PubMed:15911621 more commonly found in euchromatin. According to PubMed:10997781 is associated with inactive chromatin. {ECO:0000269|PubMed:38530350}.	PTM: Deamidation of Asn-77 and Asn-78 by CTPS1 in response to DNA damage promotes subsequent acetylation of histone H1 at Lys-76 (H1K75ac). {ECO:0000250|UniProtKB:P10412}.; PTM: Acetylated at Lys-76 (H1K75ac) by EP300 following deamidation of Asn-77 and Asn-78 by CTPS1 in response to DNA damage, thereby increasing chromatin accessibility to facilitate the recruitment of DNA repair proteins. {ECO:0000250|UniProtKB:P10412}.; PTM: H1 histones are progressively phosphorylated during the cell cycle, becoming maximally phosphorylated during late G2 phase and M phase, and being dephosphorylated sharply thereafter. {ECO:0000250|UniProtKB:P43275}.; PTM: Citrullination at Arg-55 (H1R54ci) by PADI4 takes place within the DNA-binding site of H1 and results in its displacement from chromatin and global chromatin decondensation, thereby promoting pluripotency and stem cell maintenance. {ECO:0000250|UniProtKB:P43277}.	17.1181	17.068	17.2372	17.215	17.5406	17.1463	17.1479	17.2493	16.9558	17.0463	17.0017	16.7565	16.9648	17.1593	17.0698	17.073	0.313349	0.691044	0.111439	0.0269437	0.252284	-0.219507	0.150973	0.354462	-0.0928359
P16402	H13_HUMAN_K169_M1	1	2	K.KPATAAGTK@K.V;K.PATAAGTK@K.V	sp|P16402|H13_HUMAN-K169	H13_HUMAN	Histone H1.3 (Histone H1c) (Histone H1s-2)	H1-3 H1F3 HIST1H1D		SUBCELLULAR LOCATION: Nucleus {ECO:0000269|PubMed:38530350}. Chromosome {ECO:0000269|PubMed:10997781, ECO:0000269|PubMed:15911621, ECO:0000269|PubMed:38530350}. Note=Enriched at the nuclear periphery and colocalizes with compacted DNA (heterochromatin) (PubMed:38530350). According to PubMed:15911621 more commonly found in euchromatin. According to PubMed:10997781 is associated with inactive chromatin. {ECO:0000269|PubMed:38530350}.	PTM: Deamidation of Asn-77 and Asn-78 by CTPS1 in response to DNA damage promotes subsequent acetylation of histone H1 at Lys-76 (H1K75ac). {ECO:0000250|UniProtKB:P10412}.; PTM: Acetylated at Lys-76 (H1K75ac) by EP300 following deamidation of Asn-77 and Asn-78 by CTPS1 in response to DNA damage, thereby increasing chromatin accessibility to facilitate the recruitment of DNA repair proteins. {ECO:0000250|UniProtKB:P10412}.; PTM: H1 histones are progressively phosphorylated during the cell cycle, becoming maximally phosphorylated during late G2 phase and M phase, and being dephosphorylated sharply thereafter. {ECO:0000250|UniProtKB:P43275}.; PTM: Citrullination at Arg-55 (H1R54ci) by PADI4 takes place within the DNA-binding site of H1 and results in its displacement from chromatin and global chromatin decondensation, thereby promoting pluripotency and stem cell maintenance. {ECO:0000250|UniProtKB:P43277}.	17.2871	17.3654	17.3066	17.0918	17.5975	17.3309	17.3292	17.3661	17.1908	17.0803	17.1924	17.1508	17.2037	17.1296	17.1964	17.253	0.153227	0.5366	0.143186	0.143608	0.48413	-0.109146	0.339247	0.548136	-0.0670046
P16402	H13_HUMAN_K179_M1	1	1	K.VK@TPQPK.K	sp|P16402|H13_HUMAN-K179	H13_HUMAN	Histone H1.3 (Histone H1c) (Histone H1s-2)	H1-3 H1F3 HIST1H1D		SUBCELLULAR LOCATION: Nucleus {ECO:0000269|PubMed:38530350}. Chromosome {ECO:0000269|PubMed:10997781, ECO:0000269|PubMed:15911621, ECO:0000269|PubMed:38530350}. Note=Enriched at the nuclear periphery and colocalizes with compacted DNA (heterochromatin) (PubMed:38530350). According to PubMed:15911621 more commonly found in euchromatin. According to PubMed:10997781 is associated with inactive chromatin. {ECO:0000269|PubMed:38530350}.	PTM: Deamidation of Asn-77 and Asn-78 by CTPS1 in response to DNA damage promotes subsequent acetylation of histone H1 at Lys-76 (H1K75ac). {ECO:0000250|UniProtKB:P10412}.; PTM: Acetylated at Lys-76 (H1K75ac) by EP300 following deamidation of Asn-77 and Asn-78 by CTPS1 in response to DNA damage, thereby increasing chromatin accessibility to facilitate the recruitment of DNA repair proteins. {ECO:0000250|UniProtKB:P10412}.; PTM: H1 histones are progressively phosphorylated during the cell cycle, becoming maximally phosphorylated during late G2 phase and M phase, and being dephosphorylated sharply thereafter. {ECO:0000250|UniProtKB:P43275}.; PTM: Citrullination at Arg-55 (H1R54ci) by PADI4 takes place within the DNA-binding site of H1 and results in its displacement from chromatin and global chromatin decondensation, thereby promoting pluripotency and stem cell maintenance. {ECO:0000250|UniProtKB:P43277}.	12.039	12.0504	11.1391	11.7859	11.5208	11.5345	11.9437	11.5855	11.3923	11.4914	11.2037	11.3577	11.5603	11.1115	11.6775	11.4794	0.664907	0.889586	-0.107469	0.127488	0.462641	-0.39233	0.273948	0.487853	-0.296418
P16402	H13_HUMAN_K188_M1	1	1	K.KAAK@SPAK.A	sp|P16402|H13_HUMAN-K188	H13_HUMAN	Histone H1.3 (Histone H1c) (Histone H1s-2)	H1-3 H1F3 HIST1H1D		SUBCELLULAR LOCATION: Nucleus {ECO:0000269|PubMed:38530350}. Chromosome {ECO:0000269|PubMed:10997781, ECO:0000269|PubMed:15911621, ECO:0000269|PubMed:38530350}. Note=Enriched at the nuclear periphery and colocalizes with compacted DNA (heterochromatin) (PubMed:38530350). According to PubMed:15911621 more commonly found in euchromatin. According to PubMed:10997781 is associated with inactive chromatin. {ECO:0000269|PubMed:38530350}.	PTM: Deamidation of Asn-77 and Asn-78 by CTPS1 in response to DNA damage promotes subsequent acetylation of histone H1 at Lys-76 (H1K75ac). {ECO:0000250|UniProtKB:P10412}.; PTM: Acetylated at Lys-76 (H1K75ac) by EP300 following deamidation of Asn-77 and Asn-78 by CTPS1 in response to DNA damage, thereby increasing chromatin accessibility to facilitate the recruitment of DNA repair proteins. {ECO:0000250|UniProtKB:P10412}.; PTM: H1 histones are progressively phosphorylated during the cell cycle, becoming maximally phosphorylated during late G2 phase and M phase, and being dephosphorylated sharply thereafter. {ECO:0000250|UniProtKB:P43275}.; PTM: Citrullination at Arg-55 (H1R54ci) by PADI4 takes place within the DNA-binding site of H1 and results in its displacement from chromatin and global chromatin decondensation, thereby promoting pluripotency and stem cell maintenance. {ECO:0000250|UniProtKB:P43277}.	15.6495	15.0995	14.6774	13.9163	14.1858	14.5435	14.7568	14.7983	15.0428	14.5583	15.7435	15.4467	15.7875	15.2305	14.9784	15.3635	0.52416	0.825006	-0.264583	0.448535	0.754325	0.362151	0.257024	0.47157	0.504327
P16402	H13_HUMAN_K33_M1	1	1	K.AGATAGK@R.K	sp|P16402|H13_HUMAN-K33	H13_HUMAN	Histone H1.3 (Histone H1c) (Histone H1s-2)	H1-3 H1F3 HIST1H1D		SUBCELLULAR LOCATION: Nucleus {ECO:0000269|PubMed:38530350}. Chromosome {ECO:0000269|PubMed:10997781, ECO:0000269|PubMed:15911621, ECO:0000269|PubMed:38530350}. Note=Enriched at the nuclear periphery and colocalizes with compacted DNA (heterochromatin) (PubMed:38530350). According to PubMed:15911621 more commonly found in euchromatin. According to PubMed:10997781 is associated with inactive chromatin. {ECO:0000269|PubMed:38530350}.	PTM: Deamidation of Asn-77 and Asn-78 by CTPS1 in response to DNA damage promotes subsequent acetylation of histone H1 at Lys-76 (H1K75ac). {ECO:0000250|UniProtKB:P10412}.; PTM: Acetylated at Lys-76 (H1K75ac) by EP300 following deamidation of Asn-77 and Asn-78 by CTPS1 in response to DNA damage, thereby increasing chromatin accessibility to facilitate the recruitment of DNA repair proteins. {ECO:0000250|UniProtKB:P10412}.; PTM: H1 histones are progressively phosphorylated during the cell cycle, becoming maximally phosphorylated during late G2 phase and M phase, and being dephosphorylated sharply thereafter. {ECO:0000250|UniProtKB:P43275}.; PTM: Citrullination at Arg-55 (H1R54ci) by PADI4 takes place within the DNA-binding site of H1 and results in its displacement from chromatin and global chromatin decondensation, thereby promoting pluripotency and stem cell maintenance. {ECO:0000250|UniProtKB:P43277}.	14.0878	13.8473	14.0779	13.9681	14.1853	13.8242	13.8451	13.9476	13.9528	14.098	14.2234	14.235	13.7034	14.1278	13.8453	13.8226	0.670682	0.891605	-0.0447201	0.178646	0.528966	0.132001	0.299261	0.511199	-0.120504
P16402	H13_HUMAN_K47_M1	1	3	K.ASGPPVSELITK@.A;K.ASGPPVSELITK@AVAASK.E;R.KASGPPVSELITK@AVAASK.E	sp|P16402|H13_HUMAN-K47	H13_HUMAN	Histone H1.3 (Histone H1c) (Histone H1s-2)	H1-3 H1F3 HIST1H1D		SUBCELLULAR LOCATION: Nucleus {ECO:0000269|PubMed:38530350}. Chromosome {ECO:0000269|PubMed:10997781, ECO:0000269|PubMed:15911621, ECO:0000269|PubMed:38530350}. Note=Enriched at the nuclear periphery and colocalizes with compacted DNA (heterochromatin) (PubMed:38530350). According to PubMed:15911621 more commonly found in euchromatin. According to PubMed:10997781 is associated with inactive chromatin. {ECO:0000269|PubMed:38530350}.	PTM: Deamidation of Asn-77 and Asn-78 by CTPS1 in response to DNA damage promotes subsequent acetylation of histone H1 at Lys-76 (H1K75ac). {ECO:0000250|UniProtKB:P10412}.; PTM: Acetylated at Lys-76 (H1K75ac) by EP300 following deamidation of Asn-77 and Asn-78 by CTPS1 in response to DNA damage, thereby increasing chromatin accessibility to facilitate the recruitment of DNA repair proteins. {ECO:0000250|UniProtKB:P10412}.; PTM: H1 histones are progressively phosphorylated during the cell cycle, becoming maximally phosphorylated during late G2 phase and M phase, and being dephosphorylated sharply thereafter. {ECO:0000250|UniProtKB:P43275}.; PTM: Citrullination at Arg-55 (H1R54ci) by PADI4 takes place within the DNA-binding site of H1 and results in its displacement from chromatin and global chromatin decondensation, thereby promoting pluripotency and stem cell maintenance. {ECO:0000250|UniProtKB:P43277}.	16.5952	16.6914	16.7853	16.5279	16.8413	16.7107	16.6687	16.7052	16.8425	16.6585	16.8297	16.7729	16.6905	17.0556	16.702	16.9758	0.273854	0.658886	0.0815669	0.122605	0.456053	0.125997	0.108253	0.29686	0.206044
P16402	H13_HUMAN_K53_M1	1	1	K.AVAASK@ER.S	sp|P16402|H13_HUMAN-K53	H13_HUMAN	Histone H1.3 (Histone H1c) (Histone H1s-2)	H1-3 H1F3 HIST1H1D		SUBCELLULAR LOCATION: Nucleus {ECO:0000269|PubMed:38530350}. Chromosome {ECO:0000269|PubMed:10997781, ECO:0000269|PubMed:15911621, ECO:0000269|PubMed:38530350}. Note=Enriched at the nuclear periphery and colocalizes with compacted DNA (heterochromatin) (PubMed:38530350). According to PubMed:15911621 more commonly found in euchromatin. According to PubMed:10997781 is associated with inactive chromatin. {ECO:0000269|PubMed:38530350}.	PTM: Deamidation of Asn-77 and Asn-78 by CTPS1 in response to DNA damage promotes subsequent acetylation of histone H1 at Lys-76 (H1K75ac). {ECO:0000250|UniProtKB:P10412}.; PTM: Acetylated at Lys-76 (H1K75ac) by EP300 following deamidation of Asn-77 and Asn-78 by CTPS1 in response to DNA damage, thereby increasing chromatin accessibility to facilitate the recruitment of DNA repair proteins. {ECO:0000250|UniProtKB:P10412}.; PTM: H1 histones are progressively phosphorylated during the cell cycle, becoming maximally phosphorylated during late G2 phase and M phase, and being dephosphorylated sharply thereafter. {ECO:0000250|UniProtKB:P43275}.; PTM: Citrullination at Arg-55 (H1R54ci) by PADI4 takes place within the DNA-binding site of H1 and results in its displacement from chromatin and global chromatin decondensation, thereby promoting pluripotency and stem cell maintenance. {ECO:0000250|UniProtKB:P43277}.	14.2942	14.475	14.3626	14.3896	14.6468	14.5817	14.1315	14.3706	14.5515	14.5991	14.7397	14.3572	14.5279	14.3244	14.5281	14.7288	0.683653	0.895389	0.0523197	0.0832135	0.388302	0.181554	0.156016	0.36102	0.146969
P16402	H13_HUMAN_K64_M1	1	2	R.SGVSLAALK@.K;R.SGVSLAALK@K.A	sp|P16402|H13_HUMAN-K64	H13_HUMAN	Histone H1.3 (Histone H1c) (Histone H1s-2)	H1-3 H1F3 HIST1H1D		SUBCELLULAR LOCATION: Nucleus {ECO:0000269|PubMed:38530350}. Chromosome {ECO:0000269|PubMed:10997781, ECO:0000269|PubMed:15911621, ECO:0000269|PubMed:38530350}. Note=Enriched at the nuclear periphery and colocalizes with compacted DNA (heterochromatin) (PubMed:38530350). According to PubMed:15911621 more commonly found in euchromatin. According to PubMed:10997781 is associated with inactive chromatin. {ECO:0000269|PubMed:38530350}.	PTM: Deamidation of Asn-77 and Asn-78 by CTPS1 in response to DNA damage promotes subsequent acetylation of histone H1 at Lys-76 (H1K75ac). {ECO:0000250|UniProtKB:P10412}.; PTM: Acetylated at Lys-76 (H1K75ac) by EP300 following deamidation of Asn-77 and Asn-78 by CTPS1 in response to DNA damage, thereby increasing chromatin accessibility to facilitate the recruitment of DNA repair proteins. {ECO:0000250|UniProtKB:P10412}.; PTM: H1 histones are progressively phosphorylated during the cell cycle, becoming maximally phosphorylated during late G2 phase and M phase, and being dephosphorylated sharply thereafter. {ECO:0000250|UniProtKB:P43275}.; PTM: Citrullination at Arg-55 (H1R54ci) by PADI4 takes place within the DNA-binding site of H1 and results in its displacement from chromatin and global chromatin decondensation, thereby promoting pluripotency and stem cell maintenance. {ECO:0000250|UniProtKB:P43277}.	16.8662	16.7362	16.9767	16.7093	16.9365	16.5848	16.5347	16.663	16.6888	16.589	17.1182	16.8784	16.971	17.6563	16.8001	17.288	0.238853	0.628642	-0.142351	0.979678	0.99374	-0.00350302	0.122304	0.318562	0.35675
P16402	H13_HUMAN_K76_M1	1	2	K.ALAAAGYDVEK@.N;K.ALAAAGYDVEK@NNSR.I	sp|P16402|H13_HUMAN-K76	H13_HUMAN	Histone H1.3 (Histone H1c) (Histone H1s-2)	H1-3 H1F3 HIST1H1D		SUBCELLULAR LOCATION: Nucleus {ECO:0000269|PubMed:38530350}. Chromosome {ECO:0000269|PubMed:10997781, ECO:0000269|PubMed:15911621, ECO:0000269|PubMed:38530350}. Note=Enriched at the nuclear periphery and colocalizes with compacted DNA (heterochromatin) (PubMed:38530350). According to PubMed:15911621 more commonly found in euchromatin. According to PubMed:10997781 is associated with inactive chromatin. {ECO:0000269|PubMed:38530350}.	PTM: Deamidation of Asn-77 and Asn-78 by CTPS1 in response to DNA damage promotes subsequent acetylation of histone H1 at Lys-76 (H1K75ac). {ECO:0000250|UniProtKB:P10412}.; PTM: Acetylated at Lys-76 (H1K75ac) by EP300 following deamidation of Asn-77 and Asn-78 by CTPS1 in response to DNA damage, thereby increasing chromatin accessibility to facilitate the recruitment of DNA repair proteins. {ECO:0000250|UniProtKB:P10412}.; PTM: H1 histones are progressively phosphorylated during the cell cycle, becoming maximally phosphorylated during late G2 phase and M phase, and being dephosphorylated sharply thereafter. {ECO:0000250|UniProtKB:P43275}.; PTM: Citrullination at Arg-55 (H1R54ci) by PADI4 takes place within the DNA-binding site of H1 and results in its displacement from chromatin and global chromatin decondensation, thereby promoting pluripotency and stem cell maintenance. {ECO:0000250|UniProtKB:P43277}.	14.641	14.7729	15.0848	15.0204	15.2415	14.7777	14.817	14.7932	14.7072	14.5564	14.7022	14.4562	14.8037	15.3644	14.7678	15.1065	0.862659	0.959358	0.0275733	0.0633333	0.349186	-0.274276	0.482367	0.667988	0.130808
P16402	H13_HUMAN_K86_M1	1	1	K.LGLK@SLVSK.G	sp|P16402|H13_HUMAN-K86	H13_HUMAN	Histone H1.3 (Histone H1c) (Histone H1s-2)	H1-3 H1F3 HIST1H1D		SUBCELLULAR LOCATION: Nucleus {ECO:0000269|PubMed:38530350}. Chromosome {ECO:0000269|PubMed:10997781, ECO:0000269|PubMed:15911621, ECO:0000269|PubMed:38530350}. Note=Enriched at the nuclear periphery and colocalizes with compacted DNA (heterochromatin) (PubMed:38530350). According to PubMed:15911621 more commonly found in euchromatin. According to PubMed:10997781 is associated with inactive chromatin. {ECO:0000269|PubMed:38530350}.	PTM: Deamidation of Asn-77 and Asn-78 by CTPS1 in response to DNA damage promotes subsequent acetylation of histone H1 at Lys-76 (H1K75ac). {ECO:0000250|UniProtKB:P10412}.; PTM: Acetylated at Lys-76 (H1K75ac) by EP300 following deamidation of Asn-77 and Asn-78 by CTPS1 in response to DNA damage, thereby increasing chromatin accessibility to facilitate the recruitment of DNA repair proteins. {ECO:0000250|UniProtKB:P10412}.; PTM: H1 histones are progressively phosphorylated during the cell cycle, becoming maximally phosphorylated during late G2 phase and M phase, and being dephosphorylated sharply thereafter. {ECO:0000250|UniProtKB:P43275}.; PTM: Citrullination at Arg-55 (H1R54ci) by PADI4 takes place within the DNA-binding site of H1 and results in its displacement from chromatin and global chromatin decondensation, thereby promoting pluripotency and stem cell maintenance. {ECO:0000250|UniProtKB:P43277}.	17.154	17.2759	17.2083	17.0035	17.381	17.2017	17.1734	17.2611	17.1211	17.0635	17.2707	17.1018	17.2724	17.3602	17.251	17.297	0.251633	0.638962	0.0938671	0.783572	0.922157	-0.0211511	0.0748094	0.244516	0.134726
P16402	H13_HUMAN_K91_M1	1	1	K.SLVSK@GTLVQTK.G	sp|P16402|H13_HUMAN-K91	H13_HUMAN	Histone H1.3 (Histone H1c) (Histone H1s-2)	H1-3 H1F3 HIST1H1D		SUBCELLULAR LOCATION: Nucleus {ECO:0000269|PubMed:38530350}. Chromosome {ECO:0000269|PubMed:10997781, ECO:0000269|PubMed:15911621, ECO:0000269|PubMed:38530350}. Note=Enriched at the nuclear periphery and colocalizes with compacted DNA (heterochromatin) (PubMed:38530350). According to PubMed:15911621 more commonly found in euchromatin. According to PubMed:10997781 is associated with inactive chromatin. {ECO:0000269|PubMed:38530350}.	PTM: Deamidation of Asn-77 and Asn-78 by CTPS1 in response to DNA damage promotes subsequent acetylation of histone H1 at Lys-76 (H1K75ac). {ECO:0000250|UniProtKB:P10412}.; PTM: Acetylated at Lys-76 (H1K75ac) by EP300 following deamidation of Asn-77 and Asn-78 by CTPS1 in response to DNA damage, thereby increasing chromatin accessibility to facilitate the recruitment of DNA repair proteins. {ECO:0000250|UniProtKB:P10412}.; PTM: H1 histones are progressively phosphorylated during the cell cycle, becoming maximally phosphorylated during late G2 phase and M phase, and being dephosphorylated sharply thereafter. {ECO:0000250|UniProtKB:P43275}.; PTM: Citrullination at Arg-55 (H1R54ci) by PADI4 takes place within the DNA-binding site of H1 and results in its displacement from chromatin and global chromatin decondensation, thereby promoting pluripotency and stem cell maintenance. {ECO:0000250|UniProtKB:P43277}.	15.8994	15.9766	15.9817	15.8881	16.1028	16.0107	15.9141	16.0389	16.0362	15.8697	16.0118	15.7613	15.9496	16.0665	15.8947	16.1152	0.134801	0.513734	0.0801721	0.816646	0.93185	-0.0166965	0.262333	0.476589	0.0700855
P16402	H13_HUMAN_K98_M1	1	1	K.GTLVQTK@GTGASGSFK.L	sp|P16402|H13_HUMAN-K98	H13_HUMAN	Histone H1.3 (Histone H1c) (Histone H1s-2)	H1-3 H1F3 HIST1H1D		SUBCELLULAR LOCATION: Nucleus {ECO:0000269|PubMed:38530350}. Chromosome {ECO:0000269|PubMed:10997781, ECO:0000269|PubMed:15911621, ECO:0000269|PubMed:38530350}. Note=Enriched at the nuclear periphery and colocalizes with compacted DNA (heterochromatin) (PubMed:38530350). According to PubMed:15911621 more commonly found in euchromatin. According to PubMed:10997781 is associated with inactive chromatin. {ECO:0000269|PubMed:38530350}.	PTM: Deamidation of Asn-77 and Asn-78 by CTPS1 in response to DNA damage promotes subsequent acetylation of histone H1 at Lys-76 (H1K75ac). {ECO:0000250|UniProtKB:P10412}.; PTM: Acetylated at Lys-76 (H1K75ac) by EP300 following deamidation of Asn-77 and Asn-78 by CTPS1 in response to DNA damage, thereby increasing chromatin accessibility to facilitate the recruitment of DNA repair proteins. {ECO:0000250|UniProtKB:P10412}.; PTM: H1 histones are progressively phosphorylated during the cell cycle, becoming maximally phosphorylated during late G2 phase and M phase, and being dephosphorylated sharply thereafter. {ECO:0000250|UniProtKB:P43275}.; PTM: Citrullination at Arg-55 (H1R54ci) by PADI4 takes place within the DNA-binding site of H1 and results in its displacement from chromatin and global chromatin decondensation, thereby promoting pluripotency and stem cell maintenance. {ECO:0000250|UniProtKB:P43277}.	13.6648	13.986	13.8523	13.8361	14.1828	13.9142	13.9598	13.75	13.9972	13.8337	14.0618	14.0081	13.8469	13.8296	13.7258	14.048	0.332364	0.704969	0.116929	0.138663	0.477358	0.140421	0.777776	0.872642	0.0278109
P16403	H12_HUMAN_K106_M1	1	3	K.GTGASGSFK@.L;K.GTGASGSFK@LNK.K;K.GTGASGSFK@LNKK.A	sp|P16403|H12_HUMAN-K106	H12_HUMAN	Histone H1.2 (Histone H1c) (Histone H1d) (Histone H1s-1)	H1-2 H1F2 HIST1H1C		SUBCELLULAR LOCATION: Nucleus {ECO:0000269|PubMed:38530350}. Nucleus, nucleolus {ECO:0000269|PubMed:29301938, ECO:0000269|PubMed:38530350}. Chromosome {ECO:0000269|PubMed:26581166, ECO:0000269|PubMed:29301938, ECO:0000269|PubMed:38530350}. Note=Enriched at the nuclear periphery and colocalizes with compacted DNA (heterochromatin) (PubMed:26581166, PubMed:38530350). Enriched withi lamina-associated domains (PubMed:38530350). {ECO:0000269|PubMed:26581166, ECO:0000269|PubMed:38530350}.	PTM: Deamidation of Asn-76 and Asn-77 by CTPS1 in response to DNA damage promotes subsequent acetylation of histo75 (H1K75ac). {ECO:0000250|UniProtKB:P10412}.; PTM: Acetylated at Lys-75 (H1K75ac) by EP300 following deamidation of Asn-76 and Asn-77 by CTPS1 in response to DNA damage, thereby increasing chromatin accessibility to facilitate the recruitment of DNA repair proteins. {ECO:0000250|UniProtKB:P10412}.; PTM: H1 histones are progressively phosphorylated during the cell cycle, becoming maximally phosphorylated during late G2 phase and M phase, and being dephosphorylated sharply thereafter (By similarity). Phosphorylation at Thr-165 is associated with condensed chromosomes, with maximum levels occurring at metaphase and drastically dropping down at later mitotic phases (PubMed:38530350). During interphase, phosphorylation at Thr-165 is enriched within nucleoli (PubMed:38530350). {ECO:0000250|UniProtKB:P15864, ECO:0000269|PubMed:38530350}.; PTM: Crotonylation (Kcr) is specifically present in male germ cells and marks testis-specific genes in post-meiotic cells, including X-linked genes that escape sex chromosome inactivation in haploid cells. Crotonylation marks active promoters and enhancers and confers resistance to transcriptional repressors. It is also associated with post-meiotically activated genes on autosomes. {ECO:0000269|PubMed:21925322}.; PTM: Citrullination at Arg-54 (H1R54ci) by PADI4 takes place within the DNA-binding site of H1 and results in its displacement from chromatin and global chromatin decondensation, thereby promoting pluripotency and stem cell maintenance. {ECO:0000250|UniProtKB:P15864}.; PTM: ADP-ribosylated on Ser-188 in response to DNA damage. {ECO:0000269|PubMed:27723750}.	18.0572	17.9788	17.9506	17.7428	17.8074	17.7321	17.8669	17.914	17.9943	17.8299	18.0391	17.8776	17.8249	18.1575	17.7163	17.9781	0.23636	0.626837	-0.102256	0.973393	0.991635	0.00288611	0.914116	0.951448	-0.0131618
P16403	H12_HUMAN_K117_M1	1	1	K.AASGEAK@PK.V	sp|P16403|H12_HUMAN-K117	H12_HUMAN	Histone H1.2 (Histone H1c) (Histone H1d) (Histone H1s-1)	H1-2 H1F2 HIST1H1C		SUBCELLULAR LOCATION: Nucleus {ECO:0000269|PubMed:38530350}. Nucleus, nucleolus {ECO:0000269|PubMed:29301938, ECO:0000269|PubMed:38530350}. Chromosome {ECO:0000269|PubMed:26581166, ECO:0000269|PubMed:29301938, ECO:0000269|PubMed:38530350}. Note=Enriched at the nuclear periphery and colocalizes with compacted DNA (heterochromatin) (PubMed:26581166, PubMed:38530350). Enriched withi lamina-associated domains (PubMed:38530350). {ECO:0000269|PubMed:26581166, ECO:0000269|PubMed:38530350}.	PTM: Deamidation of Asn-76 and Asn-77 by CTPS1 in response to DNA damage promotes subsequent acetylation of histo75 (H1K75ac). {ECO:0000250|UniProtKB:P10412}.; PTM: Acetylated at Lys-75 (H1K75ac) by EP300 following deamidation of Asn-76 and Asn-77 by CTPS1 in response to DNA damage, thereby increasing chromatin accessibility to facilitate the recruitment of DNA repair proteins. {ECO:0000250|UniProtKB:P10412}.; PTM: H1 histones are progressively phosphorylated during the cell cycle, becoming maximally phosphorylated during late G2 phase and M phase, and being dephosphorylated sharply thereafter (By similarity). Phosphorylation at Thr-165 is associated with condensed chromosomes, with maximum levels occurring at metaphase and drastically dropping down at later mitotic phases (PubMed:38530350). During interphase, phosphorylation at Thr-165 is enriched within nucleoli (PubMed:38530350). {ECO:0000250|UniProtKB:P15864, ECO:0000269|PubMed:38530350}.; PTM: Crotonylation (Kcr) is specifically present in male germ cells and marks testis-specific genes in post-meiotic cells, including X-linked genes that escape sex chromosome inactivation in haploid cells. Crotonylation marks active promoters and enhancers and confers resistance to transcriptional repressors. It is also associated with post-meiotically activated genes on autosomes. {ECO:0000269|PubMed:21925322}.; PTM: Citrullination at Arg-54 (H1R54ci) by PADI4 takes place within the DNA-binding site of H1 and results in its displacement from chromatin and global chromatin decondensation, thereby promoting pluripotency and stem cell maintenance. {ECO:0000250|UniProtKB:P15864}.; PTM: ADP-ribosylated on Ser-188 in response to DNA damage. {ECO:0000269|PubMed:27723750}.	14.5645	14.312	14.3817	14.1714	14.5494	14.2866	14.3691	14.5147	14.4349	14.159	14.6439	14.1659	14.6122	15.2454	14.2331	14.7488	0.505256	0.814944	0.0725489	0.965261	0.988094	-0.0064753	0.167584	0.375244	0.35249
P16403	H12_HUMAN_K136_M1	1	2	K.KPVGAAK@K.P;K.KPVGAAK@KPK.K	sp|P16403|H12_HUMAN-K136	H12_HUMAN	Histone H1.2 (Histone H1c) (Histone H1d) (Histone H1s-1)	H1-2 H1F2 HIST1H1C		SUBCELLULAR LOCATION: Nucleus {ECO:0000269|PubMed:38530350}. Nucleus, nucleolus {ECO:0000269|PubMed:29301938, ECO:0000269|PubMed:38530350}. Chromosome {ECO:0000269|PubMed:26581166, ECO:0000269|PubMed:29301938, ECO:0000269|PubMed:38530350}. Note=Enriched at the nuclear periphery and colocalizes with compacted DNA (heterochromatin) (PubMed:26581166, PubMed:38530350). Enriched withi lamina-associated domains (PubMed:38530350). {ECO:0000269|PubMed:26581166, ECO:0000269|PubMed:38530350}.	PTM: Deamidation of Asn-76 and Asn-77 by CTPS1 in response to DNA damage promotes subsequent acetylation of histo75 (H1K75ac). {ECO:0000250|UniProtKB:P10412}.; PTM: Acetylated at Lys-75 (H1K75ac) by EP300 following deamidation of Asn-76 and Asn-77 by CTPS1 in response to DNA damage, thereby increasing chromatin accessibility to facilitate the recruitment of DNA repair proteins. {ECO:0000250|UniProtKB:P10412}.; PTM: H1 histones are progressively phosphorylated during the cell cycle, becoming maximally phosphorylated during late G2 phase and M phase, and being dephosphorylated sharply thereafter (By similarity). Phosphorylation at Thr-165 is associated with condensed chromosomes, with maximum levels occurring at metaphase and drastically dropping down at later mitotic phases (PubMed:38530350). During interphase, phosphorylation at Thr-165 is enriched within nucleoli (PubMed:38530350). {ECO:0000250|UniProtKB:P15864, ECO:0000269|PubMed:38530350}.; PTM: Crotonylation (Kcr) is specifically present in male germ cells and marks testis-specific genes in post-meiotic cells, including X-linked genes that escape sex chromosome inactivation in haploid cells. Crotonylation marks active promoters and enhancers and confers resistance to transcriptional repressors. It is also associated with post-meiotically activated genes on autosomes. {ECO:0000269|PubMed:21925322}.; PTM: Citrullination at Arg-54 (H1R54ci) by PADI4 takes place within the DNA-binding site of H1 and results in its displacement from chromatin and global chromatin decondensation, thereby promoting pluripotency and stem cell maintenance. {ECO:0000250|UniProtKB:P15864}.; PTM: ADP-ribosylated on Ser-188 in response to DNA damage. {ECO:0000269|PubMed:27723750}.	18.1318	18.0894	17.9377	17.8378	18.1033	17.9703	17.8493	18.0984	17.8732	17.6817	17.9586	17.831	17.8608	17.9203	17.9332	17.8547	0.948091	0.986705	0.00617692	0.117832	0.451001	-0.163037	0.182554	0.391683	-0.106925
P16403	H12_HUMAN_K159_M1	1	1	K.AK@KPAAATVTK.K	sp|P16403|H12_HUMAN-K159	H12_HUMAN	Histone H1.2 (Histone H1c) (Histone H1d) (Histone H1s-1)	H1-2 H1F2 HIST1H1C		SUBCELLULAR LOCATION: Nucleus {ECO:0000269|PubMed:38530350}. Nucleus, nucleolus {ECO:0000269|PubMed:29301938, ECO:0000269|PubMed:38530350}. Chromosome {ECO:0000269|PubMed:26581166, ECO:0000269|PubMed:29301938, ECO:0000269|PubMed:38530350}. Note=Enriched at the nuclear periphery and colocalizes with compacted DNA (heterochromatin) (PubMed:26581166, PubMed:38530350). Enriched withi lamina-associated domains (PubMed:38530350). {ECO:0000269|PubMed:26581166, ECO:0000269|PubMed:38530350}.	PTM: Deamidation of Asn-76 and Asn-77 by CTPS1 in response to DNA damage promotes subsequent acetylation of histo75 (H1K75ac). {ECO:0000250|UniProtKB:P10412}.; PTM: Acetylated at Lys-75 (H1K75ac) by EP300 following deamidation of Asn-76 and Asn-77 by CTPS1 in response to DNA damage, thereby increasing chromatin accessibility to facilitate the recruitment of DNA repair proteins. {ECO:0000250|UniProtKB:P10412}.; PTM: H1 histones are progressively phosphorylated during the cell cycle, becoming maximally phosphorylated during late G2 phase and M phase, and being dephosphorylated sharply thereafter (By similarity). Phosphorylation at Thr-165 is associated with condensed chromosomes, with maximum levels occurring at metaphase and drastically dropping down at later mitotic phases (PubMed:38530350). During interphase, phosphorylation at Thr-165 is enriched within nucleoli (PubMed:38530350). {ECO:0000250|UniProtKB:P15864, ECO:0000269|PubMed:38530350}.; PTM: Crotonylation (Kcr) is specifically present in male germ cells and marks testis-specific genes in post-meiotic cells, including X-linked genes that escape sex chromosome inactivation in haploid cells. Crotonylation marks active promoters and enhancers and confers resistance to transcriptional repressors. It is also associated with post-meiotically activated genes on autosomes. {ECO:0000269|PubMed:21925322}.; PTM: Citrullination at Arg-54 (H1R54ci) by PADI4 takes place within the DNA-binding site of H1 and results in its displacement from chromatin and global chromatin decondensation, thereby promoting pluripotency and stem cell maintenance. {ECO:0000250|UniProtKB:P15864}.; PTM: ADP-ribosylated on Ser-188 in response to DNA damage. {ECO:0000269|PubMed:27723750}.	14.1639	13.3279	13.7924	12.8563	13.9678	13.2831	13.413	13.7839	13.2808	13.3993	14.4091	13.7882	13.8359	15.3218	13.5113	14.6614	0.821066	0.945442	0.076848	0.645712	0.864213	0.184236	0.160265	0.36593	0.797443
P16403	H12_HUMAN_K160_M1	1	1	K.AKK@PAAATVTK.K	sp|P16403|H12_HUMAN-K160	H12_HUMAN	Histone H1.2 (Histone H1c) (Histone H1d) (Histone H1s-1)	H1-2 H1F2 HIST1H1C		SUBCELLULAR LOCATION: Nucleus {ECO:0000269|PubMed:38530350}. Nucleus, nucleolus {ECO:0000269|PubMed:29301938, ECO:0000269|PubMed:38530350}. Chromosome {ECO:0000269|PubMed:26581166, ECO:0000269|PubMed:29301938, ECO:0000269|PubMed:38530350}. Note=Enriched at the nuclear periphery and colocalizes with compacted DNA (heterochromatin) (PubMed:26581166, PubMed:38530350). Enriched withi lamina-associated domains (PubMed:38530350). {ECO:0000269|PubMed:26581166, ECO:0000269|PubMed:38530350}.	PTM: Deamidation of Asn-76 and Asn-77 by CTPS1 in response to DNA damage promotes subsequent acetylation of histo75 (H1K75ac). {ECO:0000250|UniProtKB:P10412}.; PTM: Acetylated at Lys-75 (H1K75ac) by EP300 following deamidation of Asn-76 and Asn-77 by CTPS1 in response to DNA damage, thereby increasing chromatin accessibility to facilitate the recruitment of DNA repair proteins. {ECO:0000250|UniProtKB:P10412}.; PTM: H1 histones are progressively phosphorylated during the cell cycle, becoming maximally phosphorylated during late G2 phase and M phase, and being dephosphorylated sharply thereafter (By similarity). Phosphorylation at Thr-165 is associated with condensed chromosomes, with maximum levels occurring at metaphase and drastically dropping down at later mitotic phases (PubMed:38530350). During interphase, phosphorylation at Thr-165 is enriched within nucleoli (PubMed:38530350). {ECO:0000250|UniProtKB:P15864, ECO:0000269|PubMed:38530350}.; PTM: Crotonylation (Kcr) is specifically present in male germ cells and marks testis-specific genes in post-meiotic cells, including X-linked genes that escape sex chromosome inactivation in haploid cells. Crotonylation marks active promoters and enhancers and confers resistance to transcriptional repressors. It is also associated with post-meiotically activated genes on autosomes. {ECO:0000269|PubMed:21925322}.; PTM: Citrullination at Arg-54 (H1R54ci) by PADI4 takes place within the DNA-binding site of H1 and results in its displacement from chromatin and global chromatin decondensation, thereby promoting pluripotency and stem cell maintenance. {ECO:0000250|UniProtKB:P15864}.; PTM: ADP-ribosylated on Ser-188 in response to DNA damage. {ECO:0000269|PubMed:27723750}.	14.1639	13.3279	13.7924	12.8563	13.9678	13.2831	13.413	13.7839	13.2808	13.3993	14.4091	13.7882	13.8359	15.3218	13.5113	14.6614	0.821066	0.945442	0.076848	0.645712	0.864213	0.184236	0.160265	0.36593	0.797443
P16403	H12_HUMAN_K168_M1	1	3	K.AKKPAAATVTK@K.V;K.KPAAATVTK@K.V;K.PAAATVTK@K.V	sp|P16403|H12_HUMAN-K168	H12_HUMAN	Histone H1.2 (Histone H1c) (Histone H1d) (Histone H1s-1)	H1-2 H1F2 HIST1H1C		SUBCELLULAR LOCATION: Nucleus {ECO:0000269|PubMed:38530350}. Nucleus, nucleolus {ECO:0000269|PubMed:29301938, ECO:0000269|PubMed:38530350}. Chromosome {ECO:0000269|PubMed:26581166, ECO:0000269|PubMed:29301938, ECO:0000269|PubMed:38530350}. Note=Enriched at the nuclear periphery and colocalizes with compacted DNA (heterochromatin) (PubMed:26581166, PubMed:38530350). Enriched withi lamina-associated domains (PubMed:38530350). {ECO:0000269|PubMed:26581166, ECO:0000269|PubMed:38530350}.	PTM: Deamidation of Asn-76 and Asn-77 by CTPS1 in response to DNA damage promotes subsequent acetylation of histo75 (H1K75ac). {ECO:0000250|UniProtKB:P10412}.; PTM: Acetylated at Lys-75 (H1K75ac) by EP300 following deamidation of Asn-76 and Asn-77 by CTPS1 in response to DNA damage, thereby increasing chromatin accessibility to facilitate the recruitment of DNA repair proteins. {ECO:0000250|UniProtKB:P10412}.; PTM: H1 histones are progressively phosphorylated during the cell cycle, becoming maximally phosphorylated during late G2 phase and M phase, and being dephosphorylated sharply thereafter (By similarity). Phosphorylation at Thr-165 is associated with condensed chromosomes, with maximum levels occurring at metaphase and drastically dropping down at later mitotic phases (PubMed:38530350). During interphase, phosphorylation at Thr-165 is enriched within nucleoli (PubMed:38530350). {ECO:0000250|UniProtKB:P15864, ECO:0000269|PubMed:38530350}.; PTM: Crotonylation (Kcr) is specifically present in male germ cells and marks testis-specific genes in post-meiotic cells, including X-linked genes that escape sex chromosome inactivation in haploid cells. Crotonylation marks active promoters and enhancers and confers resistance to transcriptional repressors. It is also associated with post-meiotically activated genes on autosomes. {ECO:0000269|PubMed:21925322}.; PTM: Citrullination at Arg-54 (H1R54ci) by PADI4 takes place within the DNA-binding site of H1 and results in its displacement from chromatin and global chromatin decondensation, thereby promoting pluripotency and stem cell maintenance. {ECO:0000250|UniProtKB:P15864}.; PTM: ADP-ribosylated on Ser-188 in response to DNA damage. {ECO:0000269|PubMed:27723750}.	17.6162	17.6404	17.6064	17.5394	17.7514	17.4707	17.5293	17.5585	17.3598	17.3585	17.4876	17.2587	17.3911	17.3884	17.2831	17.3859	0.731905	0.914165	-0.0231534	0.00392526	0.12654	-0.234463	0.000423897	0.0199801	-0.238504
P16403	H12_HUMAN_K187_M1	1	1	K.AAK@SAAK.A	sp|P16403|H12_HUMAN-K187	H12_HUMAN	Histone H1.2 (Histone H1c) (Histone H1d) (Histone H1s-1)	H1-2 H1F2 HIST1H1C		SUBCELLULAR LOCATION: Nucleus {ECO:0000269|PubMed:38530350}. Nucleus, nucleolus {ECO:0000269|PubMed:29301938, ECO:0000269|PubMed:38530350}. Chromosome {ECO:0000269|PubMed:26581166, ECO:0000269|PubMed:29301938, ECO:0000269|PubMed:38530350}. Note=Enriched at the nuclear periphery and colocalizes with compacted DNA (heterochromatin) (PubMed:26581166, PubMed:38530350). Enriched withi lamina-associated domains (PubMed:38530350). {ECO:0000269|PubMed:26581166, ECO:0000269|PubMed:38530350}.	PTM: Deamidation of Asn-76 and Asn-77 by CTPS1 in response to DNA damage promotes subsequent acetylation of histo75 (H1K75ac). {ECO:0000250|UniProtKB:P10412}.; PTM: Acetylated at Lys-75 (H1K75ac) by EP300 following deamidation of Asn-76 and Asn-77 by CTPS1 in response to DNA damage, thereby increasing chromatin accessibility to facilitate the recruitment of DNA repair proteins. {ECO:0000250|UniProtKB:P10412}.; PTM: H1 histones are progressively phosphorylated during the cell cycle, becoming maximally phosphorylated during late G2 phase and M phase, and being dephosphorylated sharply thereafter (By similarity). Phosphorylation at Thr-165 is associated with condensed chromosomes, with maximum levels occurring at metaphase and drastically dropping down at later mitotic phases (PubMed:38530350). During interphase, phosphorylation at Thr-165 is enriched within nucleoli (PubMed:38530350). {ECO:0000250|UniProtKB:P15864, ECO:0000269|PubMed:38530350}.; PTM: Crotonylation (Kcr) is specifically present in male germ cells and marks testis-specific genes in post-meiotic cells, including X-linked genes that escape sex chromosome inactivation in haploid cells. Crotonylation marks active promoters and enhancers and confers resistance to transcriptional repressors. It is also associated with post-meiotically activated genes on autosomes. {ECO:0000269|PubMed:21925322}.; PTM: Citrullination at Arg-54 (H1R54ci) by PADI4 takes place within the DNA-binding site of H1 and results in its displacement from chromatin and global chromatin decondensation, thereby promoting pluripotency and stem cell maintenance. {ECO:0000250|UniProtKB:P15864}.; PTM: ADP-ribosylated on Ser-188 in response to DNA damage. {ECO:0000269|PubMed:27723750}.	11.9437	11.8895	11.7188	11.8504	12.1443	11.2972	11.8292	11.8765	11.6369	11.2981	12.0433	11.4235	11.1648	12.3756	11.7401	11.8598	0.740184	0.917989	-0.0638074	0.192034	0.542847	-0.250186	0.804247	0.889409	-0.0655625
P16403	H12_HUMAN_K191_M1	1	1	K.SAAK@AVK.P	sp|P16403|H12_HUMAN-K191	H12_HUMAN	Histone H1.2 (Histone H1c) (Histone H1d) (Histone H1s-1)	H1-2 H1F2 HIST1H1C		SUBCELLULAR LOCATION: Nucleus {ECO:0000269|PubMed:38530350}. Nucleus, nucleolus {ECO:0000269|PubMed:29301938, ECO:0000269|PubMed:38530350}. Chromosome {ECO:0000269|PubMed:26581166, ECO:0000269|PubMed:29301938, ECO:0000269|PubMed:38530350}. Note=Enriched at the nuclear periphery and colocalizes with compacted DNA (heterochromatin) (PubMed:26581166, PubMed:38530350). Enriched withi lamina-associated domains (PubMed:38530350). {ECO:0000269|PubMed:26581166, ECO:0000269|PubMed:38530350}.	PTM: Deamidation of Asn-76 and Asn-77 by CTPS1 in response to DNA damage promotes subsequent acetylation of histo75 (H1K75ac). {ECO:0000250|UniProtKB:P10412}.; PTM: Acetylated at Lys-75 (H1K75ac) by EP300 following deamidation of Asn-76 and Asn-77 by CTPS1 in response to DNA damage, thereby increasing chromatin accessibility to facilitate the recruitment of DNA repair proteins. {ECO:0000250|UniProtKB:P10412}.; PTM: H1 histones are progressively phosphorylated during the cell cycle, becoming maximally phosphorylated during late G2 phase and M phase, and being dephosphorylated sharply thereafter (By similarity). Phosphorylation at Thr-165 is associated with condensed chromosomes, with maximum levels occurring at metaphase and drastically dropping down at later mitotic phases (PubMed:38530350). During interphase, phosphorylation at Thr-165 is enriched within nucleoli (PubMed:38530350). {ECO:0000250|UniProtKB:P15864, ECO:0000269|PubMed:38530350}.; PTM: Crotonylation (Kcr) is specifically present in male germ cells and marks testis-specific genes in post-meiotic cells, including X-linked genes that escape sex chromosome inactivation in haploid cells. Crotonylation marks active promoters and enhancers and confers resistance to transcriptional repressors. It is also associated with post-meiotically activated genes on autosomes. {ECO:0000269|PubMed:21925322}.; PTM: Citrullination at Arg-54 (H1R54ci) by PADI4 takes place within the DNA-binding site of H1 and results in its displacement from chromatin and global chromatin decondensation, thereby promoting pluripotency and stem cell maintenance. {ECO:0000250|UniProtKB:P15864}.; PTM: ADP-ribosylated on Ser-188 in response to DNA damage. {ECO:0000269|PubMed:27723750}.	13.3347	13.3377	13.0378	13.3695	13.5139	13.1298	13.4758	13.3606	13.2745	13.0618	12.4465	12.616	12.787	13.1622	13.5754	13.5297	0.422558	0.765527	0.100072	0.0888865	0.397092	-0.420253	0.975547	0.985387	-0.00637713
P16403	H12_HUMAN_K46_M1	1	3	K.ASGPPVSELITK@.A;K.ASGPPVSELITK@AVAASK.E;R.KASGPPVSELITK@AVAASK.E	sp|P16403|H12_HUMAN-K46	H12_HUMAN	Histone H1.2 (Histone H1c) (Histone H1d) (Histone H1s-1)	H1-2 H1F2 HIST1H1C		SUBCELLULAR LOCATION: Nucleus {ECO:0000269|PubMed:38530350}. Nucleus, nucleolus {ECO:0000269|PubMed:29301938, ECO:0000269|PubMed:38530350}. Chromosome {ECO:0000269|PubMed:26581166, ECO:0000269|PubMed:29301938, ECO:0000269|PubMed:38530350}. Note=Enriched at the nuclear periphery and colocalizes with compacted DNA (heterochromatin) (PubMed:26581166, PubMed:38530350). Enriched withi lamina-associated domains (PubMed:38530350). {ECO:0000269|PubMed:26581166, ECO:0000269|PubMed:38530350}.	PTM: Deamidation of Asn-76 and Asn-77 by CTPS1 in response to DNA damage promotes subsequent acetylation of histo75 (H1K75ac). {ECO:0000250|UniProtKB:P10412}.; PTM: Acetylated at Lys-75 (H1K75ac) by EP300 following deamidation of Asn-76 and Asn-77 by CTPS1 in response to DNA damage, thereby increasing chromatin accessibility to facilitate the recruitment of DNA repair proteins. {ECO:0000250|UniProtKB:P10412}.; PTM: H1 histones are progressively phosphorylated during the cell cycle, becoming maximally phosphorylated during late G2 phase and M phase, and being dephosphorylated sharply thereafter (By similarity). Phosphorylation at Thr-165 is associated with condensed chromosomes, with maximum levels occurring at metaphase and drastically dropping down at later mitotic phases (PubMed:38530350). During interphase, phosphorylation at Thr-165 is enriched within nucleoli (PubMed:38530350). {ECO:0000250|UniProtKB:P15864, ECO:0000269|PubMed:38530350}.; PTM: Crotonylation (Kcr) is specifically present in male germ cells and marks testis-specific genes in post-meiotic cells, including X-linked genes that escape sex chromosome inactivation in haploid cells. Crotonylation marks active promoters and enhancers and confers resistance to transcriptional repressors. It is also associated with post-meiotically activated genes on autosomes. {ECO:0000269|PubMed:21925322}.; PTM: Citrullination at Arg-54 (H1R54ci) by PADI4 takes place within the DNA-binding site of H1 and results in its displacement from chromatin and global chromatin decondensation, thereby promoting pluripotency and stem cell maintenance. {ECO:0000250|UniProtKB:P15864}.; PTM: ADP-ribosylated on Ser-188 in response to DNA damage. {ECO:0000269|PubMed:27723750}.	16.5952	16.6914	16.7853	16.5279	16.8413	16.7107	16.6687	16.7052	16.8425	16.6585	16.8297	16.7729	16.6905	17.0556	16.702	16.9758	0.273854	0.658886	0.0815669	0.122605	0.456053	0.125997	0.108253	0.29686	0.206044
P16403	H12_HUMAN_K52_M1	1	1	K.AVAASK@ER.S	sp|P16403|H12_HUMAN-K52	H12_HUMAN	Histone H1.2 (Histone H1c) (Histone H1d) (Histone H1s-1)	H1-2 H1F2 HIST1H1C		SUBCELLULAR LOCATION: Nucleus {ECO:0000269|PubMed:38530350}. Nucleus, nucleolus {ECO:0000269|PubMed:29301938, ECO:0000269|PubMed:38530350}. Chromosome {ECO:0000269|PubMed:26581166, ECO:0000269|PubMed:29301938, ECO:0000269|PubMed:38530350}. Note=Enriched at the nuclear periphery and colocalizes with compacted DNA (heterochromatin) (PubMed:26581166, PubMed:38530350). Enriched withi lamina-associated domains (PubMed:38530350). {ECO:0000269|PubMed:26581166, ECO:0000269|PubMed:38530350}.	PTM: Deamidation of Asn-76 and Asn-77 by CTPS1 in response to DNA damage promotes subsequent acetylation of histo75 (H1K75ac). {ECO:0000250|UniProtKB:P10412}.; PTM: Acetylated at Lys-75 (H1K75ac) by EP300 following deamidation of Asn-76 and Asn-77 by CTPS1 in response to DNA damage, thereby increasing chromatin accessibility to facilitate the recruitment of DNA repair proteins. {ECO:0000250|UniProtKB:P10412}.; PTM: H1 histones are progressively phosphorylated during the cell cycle, becoming maximally phosphorylated during late G2 phase and M phase, and being dephosphorylated sharply thereafter (By similarity). Phosphorylation at Thr-165 is associated with condensed chromosomes, with maximum levels occurring at metaphase and drastically dropping down at later mitotic phases (PubMed:38530350). During interphase, phosphorylation at Thr-165 is enriched within nucleoli (PubMed:38530350). {ECO:0000250|UniProtKB:P15864, ECO:0000269|PubMed:38530350}.; PTM: Crotonylation (Kcr) is specifically present in male germ cells and marks testis-specific genes in post-meiotic cells, including X-linked genes that escape sex chromosome inactivation in haploid cells. Crotonylation marks active promoters and enhancers and confers resistance to transcriptional repressors. It is also associated with post-meiotically activated genes on autosomes. {ECO:0000269|PubMed:21925322}.; PTM: Citrullination at Arg-54 (H1R54ci) by PADI4 takes place within the DNA-binding site of H1 and results in its displacement from chromatin and global chromatin decondensation, thereby promoting pluripotency and stem cell maintenance. {ECO:0000250|UniProtKB:P15864}.; PTM: ADP-ribosylated on Ser-188 in response to DNA damage. {ECO:0000269|PubMed:27723750}.	14.2942	14.475	14.3626	14.3896	14.6468	14.5817	14.1315	14.3706	14.5515	14.5991	14.7397	14.3572	14.5279	14.3244	14.5281	14.7288	0.683653	0.895389	0.0523197	0.0832135	0.388302	0.181554	0.156016	0.36102	0.146969
P16403	H12_HUMAN_K63_M1	1	2	R.SGVSLAALK@.K;R.SGVSLAALK@K.A	sp|P16403|H12_HUMAN-K63	H12_HUMAN	Histone H1.2 (Histone H1c) (Histone H1d) (Histone H1s-1)	H1-2 H1F2 HIST1H1C		SUBCELLULAR LOCATION: Nucleus {ECO:0000269|PubMed:38530350}. Nucleus, nucleolus {ECO:0000269|PubMed:29301938, ECO:0000269|PubMed:38530350}. Chromosome {ECO:0000269|PubMed:26581166, ECO:0000269|PubMed:29301938, ECO:0000269|PubMed:38530350}. Note=Enriched at the nuclear periphery and colocalizes with compacted DNA (heterochromatin) (PubMed:26581166, PubMed:38530350). Enriched withi lamina-associated domains (PubMed:38530350). {ECO:0000269|PubMed:26581166, ECO:0000269|PubMed:38530350}.	PTM: Deamidation of Asn-76 and Asn-77 by CTPS1 in response to DNA damage promotes subsequent acetylation of histo75 (H1K75ac). {ECO:0000250|UniProtKB:P10412}.; PTM: Acetylated at Lys-75 (H1K75ac) by EP300 following deamidation of Asn-76 and Asn-77 by CTPS1 in response to DNA damage, thereby increasing chromatin accessibility to facilitate the recruitment of DNA repair proteins. {ECO:0000250|UniProtKB:P10412}.; PTM: H1 histones are progressively phosphorylated during the cell cycle, becoming maximally phosphorylated during late G2 phase and M phase, and being dephosphorylated sharply thereafter (By similarity). Phosphorylation at Thr-165 is associated with condensed chromosomes, with maximum levels occurring at metaphase and drastically dropping down at later mitotic phases (PubMed:38530350). During interphase, phosphorylation at Thr-165 is enriched within nucleoli (PubMed:38530350). {ECO:0000250|UniProtKB:P15864, ECO:0000269|PubMed:38530350}.; PTM: Crotonylation (Kcr) is specifically present in male germ cells and marks testis-specific genes in post-meiotic cells, including X-linked genes that escape sex chromosome inactivation in haploid cells. Crotonylation marks active promoters and enhancers and confers resistance to transcriptional repressors. It is also associated with post-meiotically activated genes on autosomes. {ECO:0000269|PubMed:21925322}.; PTM: Citrullination at Arg-54 (H1R54ci) by PADI4 takes place within the DNA-binding site of H1 and results in its displacement from chromatin and global chromatin decondensation, thereby promoting pluripotency and stem cell maintenance. {ECO:0000250|UniProtKB:P15864}.; PTM: ADP-ribosylated on Ser-188 in response to DNA damage. {ECO:0000269|PubMed:27723750}.	16.8662	16.7362	16.9767	16.7093	16.9365	16.5848	16.5347	16.663	16.6888	16.589	17.1182	16.8784	16.971	17.6563	16.8001	17.288	0.238853	0.628642	-0.142351	0.979678	0.99374	-0.00350302	0.122304	0.318562	0.35675
P16403	H12_HUMAN_K75_M1	1	2	K.ALAAAGYDVEK@.N;K.ALAAAGYDVEK@NNSR.I	sp|P16403|H12_HUMAN-K75	H12_HUMAN	Histone H1.2 (Histone H1c) (Histone H1d) (Histone H1s-1)	H1-2 H1F2 HIST1H1C		SUBCELLULAR LOCATION: Nucleus {ECO:0000269|PubMed:38530350}. Nucleus, nucleolus {ECO:0000269|PubMed:29301938, ECO:0000269|PubMed:38530350}. Chromosome {ECO:0000269|PubMed:26581166, ECO:0000269|PubMed:29301938, ECO:0000269|PubMed:38530350}. Note=Enriched at the nuclear periphery and colocalizes with compacted DNA (heterochromatin) (PubMed:26581166, PubMed:38530350). Enriched withi lamina-associated domains (PubMed:38530350). {ECO:0000269|PubMed:26581166, ECO:0000269|PubMed:38530350}.	PTM: Deamidation of Asn-76 and Asn-77 by CTPS1 in response to DNA damage promotes subsequent acetylation of histo75 (H1K75ac). {ECO:0000250|UniProtKB:P10412}.; PTM: Acetylated at Lys-75 (H1K75ac) by EP300 following deamidation of Asn-76 and Asn-77 by CTPS1 in response to DNA damage, thereby increasing chromatin accessibility to facilitate the recruitment of DNA repair proteins. {ECO:0000250|UniProtKB:P10412}.; PTM: H1 histones are progressively phosphorylated during the cell cycle, becoming maximally phosphorylated during late G2 phase and M phase, and being dephosphorylated sharply thereafter (By similarity). Phosphorylation at Thr-165 is associated with condensed chromosomes, with maximum levels occurring at metaphase and drastically dropping down at later mitotic phases (PubMed:38530350). During interphase, phosphorylation at Thr-165 is enriched within nucleoli (PubMed:38530350). {ECO:0000250|UniProtKB:P15864, ECO:0000269|PubMed:38530350}.; PTM: Crotonylation (Kcr) is specifically present in male germ cells and marks testis-specific genes in post-meiotic cells, including X-linked genes that escape sex chromosome inactivation in haploid cells. Crotonylation marks active promoters and enhancers and confers resistance to transcriptional repressors. It is also associated with post-meiotically activated genes on autosomes. {ECO:0000269|PubMed:21925322}.; PTM: Citrullination at Arg-54 (H1R54ci) by PADI4 takes place within the DNA-binding site of H1 and results in its displacement from chromatin and global chromatin decondensation, thereby promoting pluripotency and stem cell maintenance. {ECO:0000250|UniProtKB:P15864}.; PTM: ADP-ribosylated on Ser-188 in response to DNA damage. {ECO:0000269|PubMed:27723750}.	14.641	14.7729	15.0848	15.0204	15.2415	14.7777	14.817	14.7932	14.7072	14.5564	14.7022	14.4562	14.8037	15.3644	14.7678	15.1065	0.862659	0.959358	0.0275733	0.0633333	0.349186	-0.274276	0.482367	0.667988	0.130808
P16403	H12_HUMAN_K85_M1	1	1	K.LGLK@SLVSK.G	sp|P16403|H12_HUMAN-K85	H12_HUMAN	Histone H1.2 (Histone H1c) (Histone H1d) (Histone H1s-1)	H1-2 H1F2 HIST1H1C		SUBCELLULAR LOCATION: Nucleus {ECO:0000269|PubMed:38530350}. Nucleus, nucleolus {ECO:0000269|PubMed:29301938, ECO:0000269|PubMed:38530350}. Chromosome {ECO:0000269|PubMed:26581166, ECO:0000269|PubMed:29301938, ECO:0000269|PubMed:38530350}. Note=Enriched at the nuclear periphery and colocalizes with compacted DNA (heterochromatin) (PubMed:26581166, PubMed:38530350). Enriched withi lamina-associated domains (PubMed:38530350). {ECO:0000269|PubMed:26581166, ECO:0000269|PubMed:38530350}.	PTM: Deamidation of Asn-76 and Asn-77 by CTPS1 in response to DNA damage promotes subsequent acetylation of histo75 (H1K75ac). {ECO:0000250|UniProtKB:P10412}.; PTM: Acetylated at Lys-75 (H1K75ac) by EP300 following deamidation of Asn-76 and Asn-77 by CTPS1 in response to DNA damage, thereby increasing chromatin accessibility to facilitate the recruitment of DNA repair proteins. {ECO:0000250|UniProtKB:P10412}.; PTM: H1 histones are progressively phosphorylated during the cell cycle, becoming maximally phosphorylated during late G2 phase and M phase, and being dephosphorylated sharply thereafter (By similarity). Phosphorylation at Thr-165 is associated with condensed chromosomes, with maximum levels occurring at metaphase and drastically dropping down at later mitotic phases (PubMed:38530350). During interphase, phosphorylation at Thr-165 is enriched within nucleoli (PubMed:38530350). {ECO:0000250|UniProtKB:P15864, ECO:0000269|PubMed:38530350}.; PTM: Crotonylation (Kcr) is specifically present in male germ cells and marks testis-specific genes in post-meiotic cells, including X-linked genes that escape sex chromosome inactivation in haploid cells. Crotonylation marks active promoters and enhancers and confers resistance to transcriptional repressors. It is also associated with post-meiotically activated genes on autosomes. {ECO:0000269|PubMed:21925322}.; PTM: Citrullination at Arg-54 (H1R54ci) by PADI4 takes place within the DNA-binding site of H1 and results in its displacement from chromatin and global chromatin decondensation, thereby promoting pluripotency and stem cell maintenance. {ECO:0000250|UniProtKB:P15864}.; PTM: ADP-ribosylated on Ser-188 in response to DNA damage. {ECO:0000269|PubMed:27723750}.	17.154	17.2759	17.2083	17.0035	17.381	17.2017	17.1734	17.2611	17.1211	17.0635	17.2707	17.1018	17.2724	17.3602	17.251	17.297	0.251633	0.638962	0.0938671	0.783572	0.922157	-0.0211511	0.0748094	0.244516	0.134726
P16403	H12_HUMAN_K90_M1	1	1	K.SLVSK@GTLVQTK.G	sp|P16403|H12_HUMAN-K90	H12_HUMAN	Histone H1.2 (Histone H1c) (Histone H1d) (Histone H1s-1)	H1-2 H1F2 HIST1H1C		SUBCELLULAR LOCATION: Nucleus {ECO:0000269|PubMed:38530350}. Nucleus, nucleolus {ECO:0000269|PubMed:29301938, ECO:0000269|PubMed:38530350}. Chromosome {ECO:0000269|PubMed:26581166, ECO:0000269|PubMed:29301938, ECO:0000269|PubMed:38530350}. Note=Enriched at the nuclear periphery and colocalizes with compacted DNA (heterochromatin) (PubMed:26581166, PubMed:38530350). Enriched withi lamina-associated domains (PubMed:38530350). {ECO:0000269|PubMed:26581166, ECO:0000269|PubMed:38530350}.	PTM: Deamidation of Asn-76 and Asn-77 by CTPS1 in response to DNA damage promotes subsequent acetylation of histo75 (H1K75ac). {ECO:0000250|UniProtKB:P10412}.; PTM: Acetylated at Lys-75 (H1K75ac) by EP300 following deamidation of Asn-76 and Asn-77 by CTPS1 in response to DNA damage, thereby increasing chromatin accessibility to facilitate the recruitment of DNA repair proteins. {ECO:0000250|UniProtKB:P10412}.; PTM: H1 histones are progressively phosphorylated during the cell cycle, becoming maximally phosphorylated during late G2 phase and M phase, and being dephosphorylated sharply thereafter (By similarity). Phosphorylation at Thr-165 is associated with condensed chromosomes, with maximum levels occurring at metaphase and drastically dropping down at later mitotic phases (PubMed:38530350). During interphase, phosphorylation at Thr-165 is enriched within nucleoli (PubMed:38530350). {ECO:0000250|UniProtKB:P15864, ECO:0000269|PubMed:38530350}.; PTM: Crotonylation (Kcr) is specifically present in male germ cells and marks testis-specific genes in post-meiotic cells, including X-linked genes that escape sex chromosome inactivation in haploid cells. Crotonylation marks active promoters and enhancers and confers resistance to transcriptional repressors. It is also associated with post-meiotically activated genes on autosomes. {ECO:0000269|PubMed:21925322}.; PTM: Citrullination at Arg-54 (H1R54ci) by PADI4 takes place within the DNA-binding site of H1 and results in its displacement from chromatin and global chromatin decondensation, thereby promoting pluripotency and stem cell maintenance. {ECO:0000250|UniProtKB:P15864}.; PTM: ADP-ribosylated on Ser-188 in response to DNA damage. {ECO:0000269|PubMed:27723750}.	15.8994	15.9766	15.9817	15.8881	16.1028	16.0107	15.9141	16.0389	16.0362	15.8697	16.0118	15.7613	15.9496	16.0665	15.8947	16.1152	0.134801	0.513734	0.0801721	0.816646	0.93185	-0.0166965	0.262333	0.476589	0.0700855
P16403	H12_HUMAN_K97_M1	1	1	K.GTLVQTK@GTGASGSFK.L	sp|P16403|H12_HUMAN-K97	H12_HUMAN	Histone H1.2 (Histone H1c) (Histone H1d) (Histone H1s-1)	H1-2 H1F2 HIST1H1C		SUBCELLULAR LOCATION: Nucleus {ECO:0000269|PubMed:38530350}. Nucleus, nucleolus {ECO:0000269|PubMed:29301938, ECO:0000269|PubMed:38530350}. Chromosome {ECO:0000269|PubMed:26581166, ECO:0000269|PubMed:29301938, ECO:0000269|PubMed:38530350}. Note=Enriched at the nuclear periphery and colocalizes with compacted DNA (heterochromatin) (PubMed:26581166, PubMed:38530350). Enriched withi lamina-associated domains (PubMed:38530350). {ECO:0000269|PubMed:26581166, ECO:0000269|PubMed:38530350}.	PTM: Deamidation of Asn-76 and Asn-77 by CTPS1 in response to DNA damage promotes subsequent acetylation of histo75 (H1K75ac). {ECO:0000250|UniProtKB:P10412}.; PTM: Acetylated at Lys-75 (H1K75ac) by EP300 following deamidation of Asn-76 and Asn-77 by CTPS1 in response to DNA damage, thereby increasing chromatin accessibility to facilitate the recruitment of DNA repair proteins. {ECO:0000250|UniProtKB:P10412}.; PTM: H1 histones are progressively phosphorylated during the cell cycle, becoming maximally phosphorylated during late G2 phase and M phase, and being dephosphorylated sharply thereafter (By similarity). Phosphorylation at Thr-165 is associated with condensed chromosomes, with maximum levels occurring at metaphase and drastically dropping down at later mitotic phases (PubMed:38530350). During interphase, phosphorylation at Thr-165 is enriched within nucleoli (PubMed:38530350). {ECO:0000250|UniProtKB:P15864, ECO:0000269|PubMed:38530350}.; PTM: Crotonylation (Kcr) is specifically present in male germ cells and marks testis-specific genes in post-meiotic cells, including X-linked genes that escape sex chromosome inactivation in haploid cells. Crotonylation marks active promoters and enhancers and confers resistance to transcriptional repressors. It is also associated with post-meiotically activated genes on autosomes. {ECO:0000269|PubMed:21925322}.; PTM: Citrullination at Arg-54 (H1R54ci) by PADI4 takes place within the DNA-binding site of H1 and results in its displacement from chromatin and global chromatin decondensation, thereby promoting pluripotency and stem cell maintenance. {ECO:0000250|UniProtKB:P15864}.; PTM: ADP-ribosylated on Ser-188 in response to DNA damage. {ECO:0000269|PubMed:27723750}.	13.6648	13.986	13.8523	13.8361	14.1828	13.9142	13.9598	13.75	13.9972	13.8337	14.0618	14.0081	13.8469	13.8296	13.7258	14.048	0.332364	0.704969	0.116929	0.138663	0.477358	0.140421	0.777776	0.872642	0.0278109
P16422	EPCAM_HUMAN_K218_M1	1	1	K.TQNDVDIADVAYYFEK@.D	sp|P16422|EPCAM_HUMAN-K218	EPCAM_HUMAN	Epithelial cell adhesion molecule (Ep-CAM) (Adenocarcinoma-associated antigen) (Cell surface glycoprotein Trop-1) (Epithelial cell surface antigen) (Epithelial glycoprotein) (EGP) (Epithelial glycoprotein 314) (EGP314) (hEGP314) (KS 1/4 antigen) (KSA) (Major gastrointestinal tumor-associated protein GA733-2) (Tumor-associated calcium signal transducer 1) (CD antigen CD326)	EPCAM GA733-2 M1S2 M4S1 MIC18 TACSTD1 TROP1		SUBCELLULAR LOCATION: Lateral cell membrane {ECO:0000269|PubMed:15195135, ECO:0000269|PubMed:16054130, ECO:0000269|PubMed:19785009}; Single-pass type I membrane protein {ECO:0000269|PubMed:16054130}. Cell junction, tight junction {ECO:0000269|PubMed:16054130}. Note=Colocalizes with CLDN7 at the lateral cell membrane and tight junction. {ECO:0000269|PubMed:16054130}.	PTM: Hyperglycosylated in carcinoma tissue as compared with autologous normal epithelia. Glycosylation at Asn-198 is crucial for protein stability. {ECO:0000269|PubMed:11080501, ECO:0000269|PubMed:18508581, ECO:0000269|PubMed:19159218}.	13.4099	12.9709	12.5627	12.8961	12.8225	12.8665	12.9118	12.8125	13.2621	12.8171	13.3603	13.2961	12.854	13.6044	13.4809	13.4441	0.566334	0.844596	-0.106616	0.335344	0.670404	0.223959	0.161442	0.367609	0.385944
P16435	NCPR_HUMAN_K273_M1	1	1	K.SYENQK@PPFDAK.N	sp|P16435|NCPR_HUMAN-K273	NCPR_HUMAN	NADPH--cytochrome P450 reductase (CPR) (P450R) (EC 1.6.2.4)	POR CYPOR		SUBCELLULAR LOCATION: Endoplasmic reticulum membrane {ECO:0000255|HAMAP-Rule:MF_03212}; Single-pass membrane protein {ECO:0000255|HAMAP-Rule:MF_03212}; Cytoplasmic side {ECO:0000255|HAMAP-Rule:MF_03212}.		12.9891	13.2476	13.3016	12.9941	13.4019	13.0725	13.2879	13.3767	13.0556	12.8495	13.3722	13.0913	13.5349	13.8654	12.9985	13.3451	0.222108	0.617413	0.151662	0.772735	0.917615	-0.0409284	0.178873	0.387754	0.302915
P16435	NCPR_HUMAN_K291_M1	1	1	R.K@LNQGTER.H	sp|P16435|NCPR_HUMAN-K291	NCPR_HUMAN	NADPH--cytochrome P450 reductase (CPR) (P450R) (EC 1.6.2.4)	POR CYPOR		SUBCELLULAR LOCATION: Endoplasmic reticulum membrane {ECO:0000255|HAMAP-Rule:MF_03212}; Single-pass membrane protein {ECO:0000255|HAMAP-Rule:MF_03212}; Cytoplasmic side {ECO:0000255|HAMAP-Rule:MF_03212}.		13.1579	12.8319	13.1539	12.6446	13.0346	12.4499	12.6972	13.233	12.8057	12.3933	13.2175	12.6972	13.0303	14.4461	12.5628	13.3342	0.679512	0.894162	-0.0934049	0.457019	0.759815	-0.168656	0.381654	0.586554	0.3963
P16435	NCPR_HUMAN_K610_M1	1	1	K.VYVQHLLK@QDR.E	sp|P16435|NCPR_HUMAN-K610	NCPR_HUMAN	NADPH--cytochrome P450 reductase (CPR) (P450R) (EC 1.6.2.4)	POR CYPOR		SUBCELLULAR LOCATION: Endoplasmic reticulum membrane {ECO:0000255|HAMAP-Rule:MF_03212}; Single-pass membrane protein {ECO:0000255|HAMAP-Rule:MF_03212}; Cytoplasmic side {ECO:0000255|HAMAP-Rule:MF_03212}.		11.4604	11.2598	11.5597	11.0357	11.649	11.0994	10.9153	11.7206	10.6636	11.0116	11.3936	10.7571	10.9383	11.8856	11.5125	11.5024	0.943123	0.985022	0.017175	0.112194	0.440783	-0.372412	0.585587	0.747198	0.130822
P16615	AT2A2_HUMAN_K158_M1	1	2	K.DIVPGDIVEIAVGDK@.V;K.DIVPGDIVEIAVGDK@VPADIR.L	sp|P16615|AT2A2_HUMAN-K158	AT2A2_HUMAN	Sarcoplasmic/endoplasmic reticulum calcium ATPase 2 (SERCA2) (SR Ca(2+)-ATPase 2) (EC 7.2.2.10) (Calcium pump 2) (Calcium-transporting ATPase sarcoplasmic reticulum type, slow twitch skeletal muscle isoform) (Endoplasmic reticulum class 1/2 Ca(2+) ATPase)	ATP2A2 ATP2B	ACT_SITE 351; /note="4-aspartylphosphate intermediate"; /evidence="ECO:0000250|UniProtKB:P04191"	SUBCELLULAR LOCATION: Endoplasmic reticulum membrane {ECO:0000250|UniProtKB:O55143}; Multi-pass membrane protein {ECO:0000255}. Sarcoplasmic reticulum membrane {ECO:0000269|PubMed:12804600}; Multi-pass membrane protein {ECO:0000255}. Note=Colocalizes with FLVCR2 at the mitochondrial-ER contact junction. {ECO:0000250|UniProtKB:O55143}.	PTM: Nitrated under oxidative stress. Nitration on the two tyrosine residues inhibits catalytic activity. {ECO:0000269|PubMed:16399855}.; PTM: Serotonylated on Gln residues by TGM2 in response to hypoxia, leading to its inactivation. {ECO:0000250|UniProtKB:O55143}.	13.2188	12.3006	12.9151	12.9571	12.3559	12.3365	12.9409	13.0869	12.6703	12.765	12.9635	12.0723	12.543	13.3443	12.3021	12.9582	0.564593	0.843627	-0.167843	0.43171	0.741537	-0.230136	0.8462	0.913273	-0.0609831
P16615	AT2A2_HUMAN_K204_M1	1	1	R.AVNQDK@K.N	sp|P16615|AT2A2_HUMAN-K204	AT2A2_HUMAN	Sarcoplasmic/endoplasmic reticulum calcium ATPase 2 (SERCA2) (SR Ca(2+)-ATPase 2) (EC 7.2.2.10) (Calcium pump 2) (Calcium-transporting ATPase sarcoplasmic reticulum type, slow twitch skeletal muscle isoform) (Endoplasmic reticulum class 1/2 Ca(2+) ATPase)	ATP2A2 ATP2B	ACT_SITE 351; /note="4-aspartylphosphate intermediate"; /evidence="ECO:0000250|UniProtKB:P04191"	SUBCELLULAR LOCATION: Endoplasmic reticulum membrane {ECO:0000250|UniProtKB:O55143}; Multi-pass membrane protein {ECO:0000255}. Sarcoplasmic reticulum membrane {ECO:0000269|PubMed:12804600}; Multi-pass membrane protein {ECO:0000255}. Note=Colocalizes with FLVCR2 at the mitochondrial-ER contact junction. {ECO:0000250|UniProtKB:O55143}.	PTM: Nitrated under oxidative stress. Nitration on the two tyrosine residues inhibits catalytic activity. {ECO:0000269|PubMed:16399855}.; PTM: Serotonylated on Gln residues by TGM2 in response to hypoxia, leading to its inactivation. {ECO:0000250|UniProtKB:O55143}.	15.3733	14.9808	15.1676	14.8613	15.2756	14.7917	14.8228	15.0915	14.8817	14.8093	15.3227	15.1367	14.9662	16.044	14.9011	15.5288	0.55499	0.83965	-0.100352	0.733128	0.903918	-0.0581459	0.397952	0.600845	0.26429
P16615	AT2A2_HUMAN_K30_M1	1	1	K.TVEEVLGHFGVNESTGLSLEQVK@K.L	sp|P16615|AT2A2_HUMAN-K30	AT2A2_HUMAN	Sarcoplasmic/endoplasmic reticulum calcium ATPase 2 (SERCA2) (SR Ca(2+)-ATPase 2) (EC 7.2.2.10) (Calcium pump 2) (Calcium-transporting ATPase sarcoplasmic reticulum type, slow twitch skeletal muscle isoform) (Endoplasmic reticulum class 1/2 Ca(2+) ATPase)	ATP2A2 ATP2B	ACT_SITE 351; /note="4-aspartylphosphate intermediate"; /evidence="ECO:0000250|UniProtKB:P04191"	SUBCELLULAR LOCATION: Endoplasmic reticulum membrane {ECO:0000250|UniProtKB:O55143}; Multi-pass membrane protein {ECO:0000255}. Sarcoplasmic reticulum membrane {ECO:0000269|PubMed:12804600}; Multi-pass membrane protein {ECO:0000255}. Note=Colocalizes with FLVCR2 at the mitochondrial-ER contact junction. {ECO:0000250|UniProtKB:O55143}.	PTM: Nitrated under oxidative stress. Nitration on the two tyrosine residues inhibits catalytic activity. {ECO:0000269|PubMed:16399855}.; PTM: Serotonylated on Gln residues by TGM2 in response to hypoxia, leading to its inactivation. {ECO:0000250|UniProtKB:O55143}.	12.292	12.5085	12.5988	12.9041	12.532	12.8632	12.8395	12.5797	13.035	12.6066	12.6097	12.8617	12.8057	13.1073	12.7053	12.7507	0.436602	0.774657	0.127766	0.264128	0.611491	0.202443	0.138581	0.340471	0.266413
P16615	AT2A2_HUMAN_K451_M1	1	1	K.VGEATETALTC#LVEK@.M	sp|P16615|AT2A2_HUMAN-K451	AT2A2_HUMAN	Sarcoplasmic/endoplasmic reticulum calcium ATPase 2 (SERCA2) (SR Ca(2+)-ATPase 2) (EC 7.2.2.10) (Calcium pump 2) (Calcium-transporting ATPase sarcoplasmic reticulum type, slow twitch skeletal muscle isoform) (Endoplasmic reticulum class 1/2 Ca(2+) ATPase)	ATP2A2 ATP2B	ACT_SITE 351; /note="4-aspartylphosphate intermediate"; /evidence="ECO:0000250|UniProtKB:P04191"	SUBCELLULAR LOCATION: Endoplasmic reticulum membrane {ECO:0000250|UniProtKB:O55143}; Multi-pass membrane protein {ECO:0000255}. Sarcoplasmic reticulum membrane {ECO:0000269|PubMed:12804600}; Multi-pass membrane protein {ECO:0000255}. Note=Colocalizes with FLVCR2 at the mitochondrial-ER contact junction. {ECO:0000250|UniProtKB:O55143}.	PTM: Nitrated under oxidative stress. Nitration on the two tyrosine residues inhibits catalytic activity. {ECO:0000269|PubMed:16399855}.; PTM: Serotonylated on Gln residues by TGM2 in response to hypoxia, leading to its inactivation. {ECO:0000250|UniProtKB:O55143}.	12.083	11.3591	11.485	12.2451	11.0176	11.601	11.6866	11.3267	11.8201	11.2393	11.2582	11.7704	11.1408	11.7313	11.8118	10.8603	0.197044	0.588296	-0.385081	0.353384	0.68325	-0.271072	0.246955	0.461327	-0.407044
P16615	AT2A2_HUMAN_K460_M1	1	4	K.M*NVFDTELK@.G;K.M*NVFDTELK@GLSK.I;K.MNVFDTELK@.G;K.MNVFDTELK@GLSK.I	sp|P16615|AT2A2_HUMAN-K460	AT2A2_HUMAN	Sarcoplasmic/endoplasmic reticulum calcium ATPase 2 (SERCA2) (SR Ca(2+)-ATPase 2) (EC 7.2.2.10) (Calcium pump 2) (Calcium-transporting ATPase sarcoplasmic reticulum type, slow twitch skeletal muscle isoform) (Endoplasmic reticulum class 1/2 Ca(2+) ATPase)	ATP2A2 ATP2B	ACT_SITE 351; /note="4-aspartylphosphate intermediate"; /evidence="ECO:0000250|UniProtKB:P04191"	SUBCELLULAR LOCATION: Endoplasmic reticulum membrane {ECO:0000250|UniProtKB:O55143}; Multi-pass membrane protein {ECO:0000255}. Sarcoplasmic reticulum membrane {ECO:0000269|PubMed:12804600}; Multi-pass membrane protein {ECO:0000255}. Note=Colocalizes with FLVCR2 at the mitochondrial-ER contact junction. {ECO:0000250|UniProtKB:O55143}.	PTM: Nitrated under oxidative stress. Nitration on the two tyrosine residues inhibits catalytic activity. {ECO:0000269|PubMed:16399855}.; PTM: Serotonylated on Gln residues by TGM2 in response to hypoxia, leading to its inactivation. {ECO:0000250|UniProtKB:O55143}.	15.0301	15.1633	15.1835	15.1271	15.3145	15.2956	15.2071	15.1876	15.1037	14.9036	15.0706	15.293	15.2212	15.4898	15.3566	15.36	0.0357724	0.330384	0.125166	0.714489	0.895577	-0.0332958	0.0116809	0.0895412	0.230886
P16615	AT2A2_HUMAN_K510_M1	1	1	R.TSMSK@MFVK.G	sp|P16615|AT2A2_HUMAN-K510	AT2A2_HUMAN	Sarcoplasmic/endoplasmic reticulum calcium ATPase 2 (SERCA2) (SR Ca(2+)-ATPase 2) (EC 7.2.2.10) (Calcium pump 2) (Calcium-transporting ATPase sarcoplasmic reticulum type, slow twitch skeletal muscle isoform) (Endoplasmic reticulum class 1/2 Ca(2+) ATPase)	ATP2A2 ATP2B	ACT_SITE 351; /note="4-aspartylphosphate intermediate"; /evidence="ECO:0000250|UniProtKB:P04191"	SUBCELLULAR LOCATION: Endoplasmic reticulum membrane {ECO:0000250|UniProtKB:O55143}; Multi-pass membrane protein {ECO:0000255}. Sarcoplasmic reticulum membrane {ECO:0000269|PubMed:12804600}; Multi-pass membrane protein {ECO:0000255}. Note=Colocalizes with FLVCR2 at the mitochondrial-ER contact junction. {ECO:0000250|UniProtKB:O55143}.	PTM: Nitrated under oxidative stress. Nitration on the two tyrosine residues inhibits catalytic activity. {ECO:0000269|PubMed:16399855}.; PTM: Serotonylated on Gln residues by TGM2 in response to hypoxia, leading to its inactivation. {ECO:0000250|UniProtKB:O55143}.	12.5395	11.7504	12.5047	12.2572	12.0431	12.2797	12.0951	12.4373	11.9327	12.0661	11.4496	12.1114	12.0581	12.1733	11.839	11.4835	0.816821	0.943359	-0.0491665	0.166475	0.513894	-0.372984	0.165198	0.372024	-0.374468
P16615	AT2A2_HUMAN_K352_M1	1	1	R.SLPSVETLGC#TSVIC#SDK@.T	sp|P16615|AT2A2_HUMAN-K352	AT2A2_HUMAN	Sarcoplasmic/endoplasmic reticulum calcium ATPase 2 (SERCA2) (SR Ca(2+)-ATPase 2) (EC 7.2.2.10) (Calcium pump 2) (Calcium-transporting ATPase sarcoplasmic reticulum type, slow twitch skeletal muscle isoform) (Endoplasmic reticulum class 1/2 Ca(2+) ATPase)	ATP2A2 ATP2B	ACT_SITE 351; /note="4-aspartylphosphate intermediate"; /evidence="ECO:0000250|UniProtKB:P04191"	SUBCELLULAR LOCATION: Endoplasmic reticulum membrane {ECO:0000250|UniProtKB:O55143}; Multi-pass membrane protein {ECO:0000255}. Sarcoplasmic reticulum membrane {ECO:0000269|PubMed:12804600}; Multi-pass membrane protein {ECO:0000255}. Note=Colocalizes with FLVCR2 at the mitochondrial-ER contact junction. {ECO:0000250|UniProtKB:O55143}.	PTM: Nitrated under oxidative stress. Nitration on the two tyrosine residues inhibits catalytic activity. {ECO:0000269|PubMed:16399855}.; PTM: Serotonylated on Gln residues by TGM2 in response to hypoxia, leading to its inactivation. {ECO:0000250|UniProtKB:O55143}.	13.097	12.7663	13.1968	12.937	13.0302	12.9646	12.5145	12.8512	13.4563	13.1542	13.4811	12.9471	12.7828	13.4791	13.0843	13.5396	0.324998	0.700129	-0.159149	0.152529	0.496234	0.260408	0.311683	0.522796	0.22218
P16949	STMN1_HUMAN_K104_M1	1	1	K.LTHK@MEANK.E	sp|P16949|STMN1_HUMAN-K104	STMN1_HUMAN	Stathmin (Leukemia-associated phosphoprotein p18) (Metablastin) (Oncoprotein 18) (Op18) (Phosphoprotein p19) (pp19) (Prosolin) (Protein Pr22) (pp17)	STMN1 C1orf215 LAP18 OP18		SUBCELLULAR LOCATION: Cytoplasm, cytoskeleton.	PTM: Many different phosphorylated forms are observed depending on specific combinations among the sites which can be phosphorylated. MAPK is responsible for the phosphorylation of stathmin in response to NGF. Phosphorylation at Ser-16 seems to be required for neuron polarization (By similarity). Phosphorylation at Ser-63 reduces tubulin binding 10-fold and suppresses the MT polymerization inhibition activity. {ECO:0000250, ECO:0000269|PubMed:1737801, ECO:0000269|PubMed:8125092, ECO:0000269|PubMed:8245003, ECO:0000269|PubMed:8325880}.	14.4976	14.4846	14.2554	14.2726	13.8437	14.0681	14.9373	14.6852	14.9537	14.5342	14.6162	15.0184	15.1352	15.0959	14.4471	14.2737	0.982596	0.996101	0.00601773	0.0260601	0.248452	0.403065	0.169016	0.377492	0.360421
P16949	STMN1_HUMAN_K119_M1	1	2	R.EAQM*AAK@LER.L;R.EAQMAAK@LER.L	sp|P16949|STMN1_HUMAN-K119	STMN1_HUMAN	Stathmin (Leukemia-associated phosphoprotein p18) (Metablastin) (Oncoprotein 18) (Op18) (Phosphoprotein p19) (pp19) (Prosolin) (Protein Pr22) (pp17)	STMN1 C1orf215 LAP18 OP18		SUBCELLULAR LOCATION: Cytoplasm, cytoskeleton.	PTM: Many different phosphorylated forms are observed depending on specific combinations among the sites which can be phosphorylated. MAPK is responsible for the phosphorylation of stathmin in response to NGF. Phosphorylation at Ser-16 seems to be required for neuron polarization (By similarity). Phosphorylation at Ser-63 reduces tubulin binding 10-fold and suppresses the MT polymerization inhibition activity. {ECO:0000250, ECO:0000269|PubMed:1737801, ECO:0000269|PubMed:8125092, ECO:0000269|PubMed:8245003, ECO:0000269|PubMed:8325880}.	17.704	17.33	17.1861	17.0095	16.7867	17.1842	17.9111	17.7611	17.8317	17.6672	17.7235	18.215	17.7441	17.5521	16.9441	16.9605	0.74163	0.918571	0.103366	0.0284349	0.259656	0.551934	0.978123	0.987071	-0.00721202
P16949	STMN1_HUMAN_K128_M1	1	2	K.DK@HIEEVR.K;K.DK@HIEEVRK.N	sp|P16949|STMN1_HUMAN-K128	STMN1_HUMAN	Stathmin (Leukemia-associated phosphoprotein p18) (Metablastin) (Oncoprotein 18) (Op18) (Phosphoprotein p19) (pp19) (Prosolin) (Protein Pr22) (pp17)	STMN1 C1orf215 LAP18 OP18		SUBCELLULAR LOCATION: Cytoplasm, cytoskeleton.	PTM: Many different phosphorylated forms are observed depending on specific combinations among the sites which can be phosphorylated. MAPK is responsible for the phosphorylation of stathmin in response to NGF. Phosphorylation at Ser-16 seems to be required for neuron polarization (By similarity). Phosphorylation at Ser-63 reduces tubulin binding 10-fold and suppresses the MT polymerization inhibition activity. {ECO:0000250, ECO:0000269|PubMed:1737801, ECO:0000269|PubMed:8125092, ECO:0000269|PubMed:8245003, ECO:0000269|PubMed:8325880}.	17.8566	17.5578	17.5247	17.1773	17.0258	17.4166	18.2028	18.0774	18.2276	18.0295	17.9194	18.5294	18.1946	17.9557	17.3808	17.3697	0.643306	0.879817	0.151548	0.0153168	0.20568	0.647366	0.462737	0.653334	0.196102
P16949	STMN1_HUMAN_K52_M1	1	1	K.DLSLEEIQK@K.L	sp|P16949|STMN1_HUMAN-K52	STMN1_HUMAN	Stathmin (Leukemia-associated phosphoprotein p18) (Metablastin) (Oncoprotein 18) (Op18) (Phosphoprotein p19) (pp19) (Prosolin) (Protein Pr22) (pp17)	STMN1 C1orf215 LAP18 OP18		SUBCELLULAR LOCATION: Cytoplasm, cytoskeleton.	PTM: Many different phosphorylated forms are observed depending on specific combinations among the sites which can be phosphorylated. MAPK is responsible for the phosphorylation of stathmin in response to NGF. Phosphorylation at Ser-16 seems to be required for neuron polarization (By similarity). Phosphorylation at Ser-63 reduces tubulin binding 10-fold and suppresses the MT polymerization inhibition activity. {ECO:0000250, ECO:0000269|PubMed:1737801, ECO:0000269|PubMed:8125092, ECO:0000269|PubMed:8245003, ECO:0000269|PubMed:8325880}.	12.9641	12.5517	12.7211	12.2121	11.822	12.5756	12.952	13.0755	13.2615	13.2476	12.9467	13.1992	13.2844	13.3119	12.6649	12.98	0.985778	0.996363	-0.00600895	0.0194435	0.224116	0.551497	0.0867597	0.264778	0.448069
P16949	STMN1_HUMAN_K53_M1	1	1	K.K@LEAAEER.R	sp|P16949|STMN1_HUMAN-K53	STMN1_HUMAN	Stathmin (Leukemia-associated phosphoprotein p18) (Metablastin) (Oncoprotein 18) (Op18) (Phosphoprotein p19) (pp19) (Prosolin) (Protein Pr22) (pp17)	STMN1 C1orf215 LAP18 OP18		SUBCELLULAR LOCATION: Cytoplasm, cytoskeleton.	PTM: Many different phosphorylated forms are observed depending on specific combinations among the sites which can be phosphorylated. MAPK is responsible for the phosphorylation of stathmin in response to NGF. Phosphorylation at Ser-16 seems to be required for neuron polarization (By similarity). Phosphorylation at Ser-63 reduces tubulin binding 10-fold and suppresses the MT polymerization inhibition activity. {ECO:0000250, ECO:0000269|PubMed:1737801, ECO:0000269|PubMed:8125092, ECO:0000269|PubMed:8245003, ECO:0000269|PubMed:8325880}.	16.1327	15.4594	15.5736	15.2004	14.9639	15.2243	15.9905	15.953	16.0696	15.8715	15.8913	16.4454	15.797	16.3065	15.0368	15.2765	0.862966	0.959358	-0.0585736	0.0906609	0.399044	0.477964	0.971819	0.98345	0.0126826
P16949	STMN1_HUMAN_K70_M1	1	2	K.SHEAEVLK@.Q;K.SHEAEVLK@QLAEK.R	sp|P16949|STMN1_HUMAN-K70	STMN1_HUMAN	Stathmin (Leukemia-associated phosphoprotein p18) (Metablastin) (Oncoprotein 18) (Op18) (Phosphoprotein p19) (pp19) (Prosolin) (Protein Pr22) (pp17)	STMN1 C1orf215 LAP18 OP18		SUBCELLULAR LOCATION: Cytoplasm, cytoskeleton.	PTM: Many different phosphorylated forms are observed depending on specific combinations among the sites which can be phosphorylated. MAPK is responsible for the phosphorylation of stathmin in response to NGF. Phosphorylation at Ser-16 seems to be required for neuron polarization (By similarity). Phosphorylation at Ser-63 reduces tubulin binding 10-fold and suppresses the MT polymerization inhibition activity. {ECO:0000250, ECO:0000269|PubMed:1737801, ECO:0000269|PubMed:8125092, ECO:0000269|PubMed:8245003, ECO:0000269|PubMed:8325880}.	12.8352	12.6102	12.4119	12.6748	11.9119	12.4957	13.1656	12.8681	13.1441	12.5738	12.3083	13.2783	13.6031	13.685	12.9741	12.4696	0.938894	0.983909	-0.022698	0.463292	0.764335	0.193105	0.115543	0.308057	0.549935
P16949	STMN1_HUMAN_K80_M1	1	1	R.EHEK@EVLQK.A	sp|P16949|STMN1_HUMAN-K80	STMN1_HUMAN	Stathmin (Leukemia-associated phosphoprotein p18) (Metablastin) (Oncoprotein 18) (Op18) (Phosphoprotein p19) (pp19) (Prosolin) (Protein Pr22) (pp17)	STMN1 C1orf215 LAP18 OP18		SUBCELLULAR LOCATION: Cytoplasm, cytoskeleton.	PTM: Many different phosphorylated forms are observed depending on specific combinations among the sites which can be phosphorylated. MAPK is responsible for the phosphorylation of stathmin in response to NGF. Phosphorylation at Ser-16 seems to be required for neuron polarization (By similarity). Phosphorylation at Ser-63 reduces tubulin binding 10-fold and suppresses the MT polymerization inhibition activity. {ECO:0000250, ECO:0000269|PubMed:1737801, ECO:0000269|PubMed:8125092, ECO:0000269|PubMed:8245003, ECO:0000269|PubMed:8325880}.	13.6626	13.5922	13.5396	13.0538	12.9423	13.0663	14.0528	13.9047	13.9549	13.7125	13.5026	14.2049	14.1765	14.1304	13.679	13.4771	0.928656	0.979358	0.029499	0.112491	0.441052	0.381672	0.116567	0.309535	0.403726
P16989	YBOX3_HUMAN_K124_M1	1	1	K.EDVFVHQTAIK@K.N	sp|P16989|YBOX3_HUMAN-K124	YBOX3_HUMAN	Y-box-binding protein 3 (Cold shock domain-containing protein A) (DNA-binding protein A) (Single-strand DNA-binding protein NF-GMB)	YBX3 CSDA DBPA		SUBCELLULAR LOCATION: Cytoplasm. Nucleus.		14.2766	14.2746	14.2447	13.8613	14.2134	14.0599	14.397	14.4587	14.4453	14.1781	14.4616	14.1997	14.3527	14.7022	14.1796	14.8042	0.41883	0.763284	0.117915	0.262799	0.610559	0.156852	0.100513	0.284303	0.345329
P16989	YBOX3_HUMAN_K150_M1	1	1	R.SVGDGETVEFDVVEGEK@.G	sp|P16989|YBOX3_HUMAN-K150	YBOX3_HUMAN	Y-box-binding protein 3 (Cold shock domain-containing protein A) (DNA-binding protein A) (Single-strand DNA-binding protein NF-GMB)	YBX3 CSDA DBPA		SUBCELLULAR LOCATION: Cytoplasm. Nucleus.		13.5737	13.7358	13.8827	13.9602	13.9497	14.2025	13.8451	13.7276	14.1829	14.1436	14.2778	14.546	14.3206	14.4127	14.1844	14.0587	0.320975	0.696894	0.143109	0.0070106	0.156878	0.499445	0.00749046	0.0692775	0.45597
P16989	YBOX3_HUMAN_K268_M1	1	1	R.IQAGEIGEMK@.D	sp|P16989|YBOX3_HUMAN-K268	YBOX3_HUMAN	Y-box-binding protein 3 (Cold shock domain-containing protein A) (DNA-binding protein A) (Single-strand DNA-binding protein NF-GMB)	YBX3 CSDA DBPA		SUBCELLULAR LOCATION: Cytoplasm. Nucleus.		12.6174	12.2359	12.2429	11.7152	11.804	12.2008	12.4367	12.187	12.822	12.0914	12.7309	12.7202	12.1931	12.9896	11.8952	12.7805	0.847031	0.954465	-0.0457095	0.171747	0.520602	0.3883	0.43687	0.631899	0.261771
P16989	YBOX3_HUMAN_K311_M1	1	1	R.PAPAVGEAEDK@.E	sp|P16989|YBOX3_HUMAN-K311	YBOX3_HUMAN	Y-box-binding protein 3 (Cold shock domain-containing protein A) (DNA-binding protein A) (Single-strand DNA-binding protein NF-GMB)	YBX3 CSDA DBPA		SUBCELLULAR LOCATION: Cytoplasm. Nucleus.		13.2707	13.297	13.5243	13.2024	13.027	13.1498	12.7554	13.4169	13.3405	13.1597	13.3604	13.4961	13.5964	13.8288	13.4201	13.3552	0.175938	0.564602	-0.236314	0.879004	0.956594	0.0156029	0.124441	0.32146	0.226546
P16989	YBOX3_HUMAN_K90_M1	1	1	K.VLATK@VLGTVK.W	sp|P16989|YBOX3_HUMAN-K90	YBOX3_HUMAN	Y-box-binding protein 3 (Cold shock domain-containing protein A) (DNA-binding protein A) (Single-strand DNA-binding protein NF-GMB)	YBX3 CSDA DBPA		SUBCELLULAR LOCATION: Cytoplasm. Nucleus.		11.6126	12.1569	11.8092	11.5222	11.7387	11.4303	12.2833	12.1296	12.0609	11.8844	12.1587	11.8066	12.2753	11.8163	11.368	12.2626	0.632327	0.87594	0.12025	0.257979	0.605798	0.202431	0.568494	0.734346	0.155332
P17028	ZNF24_HUMAN_K361_M1	1	1	R.HNAEK@LLNVVK.V	sp|P17028|ZNF24_HUMAN-K361	ZNF24_HUMAN	Zinc finger protein 24 (Retinoic acid suppression protein A) (RSG-A) (Zinc finger and SCAN domain-containing protein 3) (Zinc finger protein 191) (Zinc finger protein KOX17)	ZNF24 KOX17 ZNF191 ZSCAN3		SUBCELLULAR LOCATION: Nucleus {ECO:0000255|PROSITE-ProRule:PRU00187, ECO:0000269|PubMed:24224020}.	PTM: Sumoylated. {ECO:0000269|PubMed:15561718}.	12.1748	12.1316	12.3676	12.7644	12.7732	12.259	12.6516	12.2306	12.2661	12.683	12.5529	12.702	12.8172	13.0171	12.3493	12.6024	0.572258	0.848413	0.118981	0.318438	0.656965	0.191385	0.148895	0.351644	0.336852
P17039	ZNF30_HUMAN_K398_M1	1	1	R.LHTGEK@PYEC#K.E	sp|P17039|ZNF30_HUMAN-K398	ZNF30_HUMAN	Zinc finger protein 30 (Zinc finger protein KOX28)	ZNF30 KOX28		SUBCELLULAR LOCATION: Nucleus {ECO:0000305}.		10.9112	11.106	12.6492	12.3023	12.6446	12.6881	11.7202	11.6623	12.5683	12.3649	12.2731	12.6506	11.6783	11.817	11.6164	11.1763	0.429192	0.770037	0.436661	0.151933	0.495107	0.72206	0.720085	0.837322	-0.170147
P17066	HSP76_HUMAN_K321_M1	1	1	R.STLEPVEK@.A	sp|P17066|HSP76_HUMAN-K321	HSP76_HUMAN	Heat shock 70 kDa protein 6 (Heat shock 70 kDa protein B') (Heat shock protein family A member 6)	HSPA6 HSP70B'				14.8555	14.7172	14.7002	14.3888	14.7209	14.4937	14.645	14.6801	14.7677	14.5141	14.906	14.9393	14.5225	15.7967	14.4763	15.2552	0.791264	0.93542	-0.0305246	0.431537	0.741537	0.116363	0.335129	0.544286	0.347219
P17066	HSP76_HUMAN_K499_M2	2	1	R.STGK@ANK@ITITNDK.G	sp|P17066|HSP76_HUMAN-K499;K502	HSP76_HUMAN	Heat shock 70 kDa protein 6 (Heat shock 70 kDa protein B') (Heat shock protein family A member 6)	HSPA6 HSP70B'				11.7081	11.9462	12.1032	11.9713	11.737	11.6306	11.7721	11.8374	11.8825	11.5879	11.6352	11.2725	11.8568	11.8701	11.5106	12.0286	0.0895667	0.449745	-0.187929	0.0651343	0.353173	-0.337708	0.429862	0.625931	-0.115683
P17066	HSP76_HUMAN_K502_M1	1	2	K.ANK@ITITND.K;K.ANK@ITITNDK.G	sp|P17066|HSP76_HUMAN-K502	HSP76_HUMAN	Heat shock 70 kDa protein 6 (Heat shock 70 kDa protein B') (Heat shock protein family A member 6)	HSPA6 HSP70B'				17.824	17.8336	17.7142	17.5752	17.7616	17.7807	17.8063	17.7144	17.7388	17.6725	17.5899	17.5889	17.8749	17.93	17.835	17.8182	0.6635	0.889032	0.0289609	0.251216	0.599238	-0.0892591	0.0977612	0.280889	0.127751
P17066	HSP76_HUMAN_K502_M2	2	1	R.STGK@ANK@ITITNDK.G	sp|P17066|HSP76_HUMAN-K499;K502	HSP76_HUMAN	Heat shock 70 kDa protein 6 (Heat shock 70 kDa protein B') (Heat shock protein family A member 6)	HSPA6 HSP70B'				11.7081	11.9462	12.1032	11.9713	11.737	11.6306	11.7721	11.8374	11.8825	11.5879	11.6352	11.2725	11.8568	11.8701	11.5106	12.0286	0.0895667	0.449745	-0.187929	0.0651343	0.353173	-0.337708	0.429862	0.625931	-0.115683
P17066	HSP76_HUMAN_K509_M1	1	2	K.ITITNDK@.G;K.ITITNDK@GR.L	sp|P17066|HSP76_HUMAN-K509	HSP76_HUMAN	Heat shock 70 kDa protein 6 (Heat shock 70 kDa protein B') (Heat shock protein family A member 6)	HSPA6 HSP70B'				18.2317	18.2011	18.3505	18.2724	18.185	18.0876	18.2981	18.2576	18.0812	18.1029	18.1771	18.2584	18.2688	18.2613	18.0881	18.1184	0.352314	0.719328	-0.0568525	0.0788833	0.380078	-0.109053	0.212294	0.424258	-0.0798059
P17096	HMGA1_HUMAN_K15_M1	1	2	K.SSQPLASK@QEK.D;S.SQPLASK@QEK.D	sp|P17096|HMGA1_HUMAN-K15	HMGA1_HUMAN	High mobility group protein HMG-I/HMG-Y (HMG-I(Y)) (High mobility group AT-hook protein 1) (High mobility group protein A1) (High mobility group protein R)	HMGA1 HMGIY		SUBCELLULAR LOCATION: Nucleus. Chromosome.	PTM: Constitutively phosphorylated on two or three sites. Hyperphosphorylated at early stages of apoptosis, followed by dephosphorylation and methylation, which coincides with chromatin condensation. Isoforms HMG-I and HMG-Y can be phosphorylated by HIPK2. Phosphorylation of HMG-I at Ser-36, Thr-53 and Thr-78 and of HMG-Y at Thr-42 and Thr-67 by HIPK2 modulates DNA-binding affinity. {ECO:0000269|PubMed:12653562, ECO:0000269|PubMed:15835918}.; PTM: HMG-Y is not methylated.; PTM: Methylation at Arg-58 is mutually exclusive with methylation at Arg-60. {ECO:0000269|PubMed:16159886}.	23.4557	23.5912	23.5171	23.5623	23.9244	23.8106	23.5501	23.7982	23.5806	23.551	23.8191	23.6557	23.8716	23.9007	23.7981	23.6905	0.0295463	0.307572	0.239239	0.122966	0.456664	0.120018	0.00217448	0.0382872	0.283645
P17096	HMGA1_HUMAN_K18_M1	1	3	K.QEK@DGTEK.R;K.QEK@DGTEKR.G;K.SSQPLASKQEK@.D	sp|P17096|HMGA1_HUMAN-K18	HMGA1_HUMAN	High mobility group protein HMG-I/HMG-Y (HMG-I(Y)) (High mobility group AT-hook protein 1) (High mobility group protein A1) (High mobility group protein R)	HMGA1 HMGIY		SUBCELLULAR LOCATION: Nucleus. Chromosome.	PTM: Constitutively phosphorylated on two or three sites. Hyperphosphorylated at early stages of apoptosis, followed by dephosphorylation and methylation, which coincides with chromatin condensation. Isoforms HMG-I and HMG-Y can be phosphorylated by HIPK2. Phosphorylation of HMG-I at Ser-36, Thr-53 and Thr-78 and of HMG-Y at Thr-42 and Thr-67 by HIPK2 modulates DNA-binding affinity. {ECO:0000269|PubMed:12653562, ECO:0000269|PubMed:15835918}.; PTM: HMG-Y is not methylated.; PTM: Methylation at Arg-58 is mutually exclusive with methylation at Arg-60. {ECO:0000269|PubMed:16159886}.	17.5411	17.42	17.5709	17.4275	17.5844	17.5637	17.5405	17.533	17.4992	17.552	17.6068	17.581	17.6934	17.655	17.5435	17.5624	0.155896	0.540318	0.065534	0.171857	0.520622	0.0698599	0.0579306	0.212987	0.123706
P17096	HMGA1_HUMAN_K46_M1	1	1	R.KQPPVSPGTALVGSQK@EPSEVPTPK.R	sp|P17096|HMGA1_HUMAN-K46	HMGA1_HUMAN	High mobility group protein HMG-I/HMG-Y (HMG-I(Y)) (High mobility group AT-hook protein 1) (High mobility group protein A1) (High mobility group protein R)	HMGA1 HMGIY		SUBCELLULAR LOCATION: Nucleus. Chromosome.	PTM: Constitutively phosphorylated on two or three sites. Hyperphosphorylated at early stages of apoptosis, followed by dephosphorylation and methylation, which coincides with chromatin condensation. Isoforms HMG-I and HMG-Y can be phosphorylated by HIPK2. Phosphorylation of HMG-I at Ser-36, Thr-53 and Thr-78 and of HMG-Y at Thr-42 and Thr-67 by HIPK2 modulates DNA-binding affinity. {ECO:0000269|PubMed:12653562, ECO:0000269|PubMed:15835918}.; PTM: HMG-Y is not methylated.; PTM: Methylation at Arg-58 is mutually exclusive with methylation at Arg-60. {ECO:0000269|PubMed:16159886}.	12.5602	12.5927	12.3776	12.881	13.7851	13.6628	13.8298	13.5281	14.1453	13.7517	14.1776	14.048	14.6022	14.8119	14.3555	14.2503	0.000116	0.0482415	1.09856	5.67552e-05	0.0242844	1.42778	2.43241e-05	0.0066179	1.90207
P17096	HMGA1_HUMAN_K92_M1	1	1	K.KLEK@EEEEGISQESSEEEQ.-	sp|P17096|HMGA1_HUMAN-K92	HMGA1_HUMAN	High mobility group protein HMG-I/HMG-Y (HMG-I(Y)) (High mobility group AT-hook protein 1) (High mobility group protein A1) (High mobility group protein R)	HMGA1 HMGIY		SUBCELLULAR LOCATION: Nucleus. Chromosome.	PTM: Constitutively phosphorylated on two or three sites. Hyperphosphorylated at early stages of apoptosis, followed by dephosphorylation and methylation, which coincides with chromatin condensation. Isoforms HMG-I and HMG-Y can be phosphorylated by HIPK2. Phosphorylation of HMG-I at Ser-36, Thr-53 and Thr-78 and of HMG-Y at Thr-42 and Thr-67 by HIPK2 modulates DNA-binding affinity. {ECO:0000269|PubMed:12653562, ECO:0000269|PubMed:15835918}.; PTM: HMG-Y is not methylated.; PTM: Methylation at Arg-58 is mutually exclusive with methylation at Arg-60. {ECO:0000269|PubMed:16159886}.	13.0703	13.3805	12.8749	12.9162	13.4206	13.5529	13.6729	13.0173	12.6408	12.7898	12.0097	12.9132	13.2474	12.9306	13.2943	12.9249	0.100014	0.46455	0.355432	0.0872121	0.395842	-0.472126	0.806897	0.891082	0.0387831
P17098	ZNF8_HUMAN_K423_M1	1	1	K.HAGEK@PFEC#R.Q	sp|P17098|ZNF8_HUMAN-K423	ZNF8_HUMAN	Zinc finger protein 8 (Zinc finger protein HF.18)	ZNF8		SUBCELLULAR LOCATION: Nucleus {ECO:0000305}.		12.5547	12.3667	12.6782	12.78	12.5061	12.4167	12.5885	12.4359	12.3718	12.6923	12.5052	12.998	12.9402	12.8368	12.4585	11.4326	0.307996	0.684357	-0.108128	0.782225	0.922083	0.0469088	0.634535	0.780456	-0.177886
P17174	AATC_HUMAN_K378_M1	1	1	K.QVEYLVNEK@.H	sp|P17174|AATC_HUMAN-K378	AATC_HUMAN	Aspartate aminotransferase, cytoplasmic (cAspAT) (EC 2.6.1.1) (EC 2.6.1.3) (Cysteine aminotransferase, cytoplasmic) (Cysteine transaminase, cytoplasmic) (cCAT) (Glutamate oxaloacetate transaminase 1) (Transaminase A)	GOT1		SUBCELLULAR LOCATION: Cytoplasm {ECO:0000269|PubMed:1974457}.		13.4706	13.372	13.3885	12.8854	13.4333	13.3631	13.5559	13.5003	13.2646	13.235	13.1267	13.5796	13.5068	14.2594	13.5958	13.6295	0.234907	0.625902	0.184026	0.896522	0.963606	0.0223585	0.0748646	0.24464	0.468758
P17174	AATC_HUMAN_K97_M1	1	2	R.LALGDDSPALK@.E;R.LALGDDSPALK@EK.R	sp|P17174|AATC_HUMAN-K97	AATC_HUMAN	Aspartate aminotransferase, cytoplasmic (cAspAT) (EC 2.6.1.1) (EC 2.6.1.3) (Cysteine aminotransferase, cytoplasmic) (Cysteine transaminase, cytoplasmic) (cCAT) (Glutamate oxaloacetate transaminase 1) (Transaminase A)	GOT1		SUBCELLULAR LOCATION: Cytoplasm {ECO:0000269|PubMed:1974457}.		12.7529	12.8481	12.4677	13.0096	12.3346	12.8763	12.6056	12.6222	13.2551	12.4694	12.5212	12.839	12.9371	13.4023	13.3437	12.8203	0.352406	0.719328	-0.159908	0.994289	0.997542	0.00159354	0.101541	0.286066	0.356269
P17174	AATC_HUMAN_K214_M1	1	1	K.QIASVMK@HR.F	sp|P17174|AATC_HUMAN-K214	AATC_HUMAN	Aspartate aminotransferase, cytoplasmic (cAspAT) (EC 2.6.1.1) (EC 2.6.1.3) (Cysteine aminotransferase, cytoplasmic) (Cysteine transaminase, cytoplasmic) (cCAT) (Glutamate oxaloacetate transaminase 1) (Transaminase A)	GOT1		SUBCELLULAR LOCATION: Cytoplasm {ECO:0000269|PubMed:1974457}.		12.0077	11.9318	12.7704	12.5678	12.9534	12.75	11.9906	12.4415	11.5352	12.2853	12.286	12.4963	12.9337	12.8585	12.2774	12.097	0.493575	0.808783	0.214433	0.58861	0.831665	-0.168728	0.477667	0.664957	0.222244
P17275	JUNB_HUMAN_K36_M1	1	1	K.LLK@PSLAVNLADPYR.S	sp|P17275|JUNB_HUMAN-K36	JUNB_HUMAN	Transcription factor JunB (Transcription factor AP-1 subunit JunB)	JUNB		SUBCELLULAR LOCATION: Nucleus.	PTM: Ubiquitinated by ITCH, leading to its degradation. {ECO:0000269|PubMed:16387660}.	14.7137	14.3814	14.5739	14.5347	14.448	14.6288	14.4963	14.8029	15.0082	14.6621	14.787	14.7963	14.6393	14.7603	14.4884	14.281	0.695203	0.900085	0.0430896	0.0380953	0.29029	0.262491	0.946508	0.970456	-0.00866551
P17301	ITA2_HUMAN_K1038_M1	1	1	K.IGQTSSSVSFK@.S	sp|P17301|ITA2_HUMAN-K1038	ITA2_HUMAN	Integrin alpha-2 (CD49 antigen-like family member B) (Collagen receptor) (Platelet membrane glycoprotein Ia) (GPIa) (VLA-2 subunit alpha) (CD antigen CD49b)	ITGA2 CD49B		SUBCELLULAR LOCATION: Membrane; Single-pass type I membrane protein.		12.0193	11.6684	12.1846	11.6822	11.7996	11.8574	11.8962	11.2451	11.5666	11.4134	12.1582	12.4306	12.2841	12.6241	11.5563	12.0119	0.379153	0.736908	-0.189047	0.990046	0.996681	0.003545	0.408164	0.609655	0.230471
P17480	UBF1_HUMAN_K191_M1	1	1	R.FREDHPDLIQNAK@K.S	sp|P17480|UBF1_HUMAN-K191	UBF1_HUMAN	Nucleolar transcription factor 1 (Autoantigen NOR-90) (Upstream-binding factor 1) (UBF-1)	UBTF UBF UBF1		SUBCELLULAR LOCATION: Nucleus, nucleolus {ECO:0000250|UniProtKB:P25976}.	PTM: Phosphorylated and activated by PIK3CA. {ECO:0000250|UniProtKB:P25976}.	12.2792	11.2655	11.8332	12.1737	10.8892	12.3147	12.1426	11.9478	12.2882	12.3821	12.8654	12.7595	13.8195	13.2234	12.2702	12.7979	0.875533	0.962364	-0.0642904	0.0430395	0.301417	0.685911	0.02911	0.147753	1.13988
P17480	UBF1_HUMAN_K198_M1	1	1	K.SDIPEK@PK.T	sp|P17480|UBF1_HUMAN-K198	UBF1_HUMAN	Nucleolar transcription factor 1 (Autoantigen NOR-90) (Upstream-binding factor 1) (UBF-1)	UBTF UBF UBF1		SUBCELLULAR LOCATION: Nucleus, nucleolus {ECO:0000250|UniProtKB:P25976}.	PTM: Phosphorylated and activated by PIK3CA. {ECO:0000250|UniProtKB:P25976}.	11.6347	11.5391	11.5056	11.8206	12.0781	11.9866	11.7452	11.4616	11.5057	11.4573	11.7459	11.4856	11.9596	11.8921	12.0614	11.9568	0.259783	0.64725	0.192897	0.461319	0.763279	-0.0763726	0.00485982	0.0562432	0.342512
P17480	UBF1_HUMAN_K299_M1	1	2	K.DKFDGRPTK@PPPNSYSLYC#AELMANMK.D;K.FDGRPTK@PPPNSYSLYC#AELMANMK.D	sp|P17480|UBF1_HUMAN-K299	UBF1_HUMAN	Nucleolar transcription factor 1 (Autoantigen NOR-90) (Upstream-binding factor 1) (UBF-1)	UBTF UBF UBF1		SUBCELLULAR LOCATION: Nucleus, nucleolus {ECO:0000250|UniProtKB:P25976}.	PTM: Phosphorylated and activated by PIK3CA. {ECO:0000250|UniProtKB:P25976}.	12.5192	12.8802	13.2419	13.0773	12.7594	12.3426	12.4573	12.3813	12.822	12.4376	12.6065	12.9335	12.9434	13.1513	12.7882	12.6613	0.0502938	0.367571	-0.444458	0.274081	0.619436	-0.229749	0.824298	0.900733	-0.043595
P17480	UBF1_HUMAN_K384_M1	1	2	K.M*LNINK@K.Q;K.MLNINK@K.Q	sp|P17480|UBF1_HUMAN-K384	UBF1_HUMAN	Nucleolar transcription factor 1 (Autoantigen NOR-90) (Upstream-binding factor 1) (UBF-1)	UBTF UBF UBF1		SUBCELLULAR LOCATION: Nucleus, nucleolus {ECO:0000250|UniProtKB:P25976}.	PTM: Phosphorylated and activated by PIK3CA. {ECO:0000250|UniProtKB:P25976}.	13.7303	13.5463	12.9901	13.4897	13.9833	13.9525	13.8756	13.8401	13.5163	13.5482	13.8261	13.8615	14.152	14.2286	14.0646	13.992	0.0262795	0.296133	0.473778	0.221042	0.574161	0.248924	0.00689947	0.0669697	0.670235
P17480	UBF1_HUMAN_K393_M1	1	2	K.QATSPASK@K.P;K.QATSPASK@KPAQEGGK.G	sp|P17480|UBF1_HUMAN-K393	UBF1_HUMAN	Nucleolar transcription factor 1 (Autoantigen NOR-90) (Upstream-binding factor 1) (UBF-1)	UBTF UBF UBF1		SUBCELLULAR LOCATION: Nucleus, nucleolus {ECO:0000250|UniProtKB:P25976}.	PTM: Phosphorylated and activated by PIK3CA. {ECO:0000250|UniProtKB:P25976}.	13.5308	13.2356	12.8579	13.0323	13.2781	13.8004	13.6888	13.6	13.785	13.7579	13.9136	13.6394	14.1494	14.017	13.9513	14.1931	0.0581375	0.389053	0.427661	0.00769558	0.163213	0.609802	0.00106381	0.028657	0.913513
P17480	UBF1_HUMAN_K394_M1	1	1	K.QATSPASKK@PAQEGGK.G	sp|P17480|UBF1_HUMAN-K394	UBF1_HUMAN	Nucleolar transcription factor 1 (Autoantigen NOR-90) (Upstream-binding factor 1) (UBF-1)	UBTF UBF UBF1		SUBCELLULAR LOCATION: Nucleus, nucleolus {ECO:0000250|UniProtKB:P25976}.	PTM: Phosphorylated and activated by PIK3CA. {ECO:0000250|UniProtKB:P25976}.	13.029	12.5847	12.4457	12.9675	12.4974	12.9522	12.6606	12.527	12.7694	12.9421	12.9534	12.4533	12.8028	12.6969	13.082	12.765	0.601215	0.861286	-0.0974173	0.905586	0.965557	0.0228136	0.647334	0.789102	0.0799291
P17480	UBF1_HUMAN_K464_M1	1	1	R.EAALK@AQSER.K	sp|P17480|UBF1_HUMAN-K464	UBF1_HUMAN	Nucleolar transcription factor 1 (Autoantigen NOR-90) (Upstream-binding factor 1) (UBF-1)	UBTF UBF UBF1		SUBCELLULAR LOCATION: Nucleus, nucleolus {ECO:0000250|UniProtKB:P25976}.	PTM: Phosphorylated and activated by PIK3CA. {ECO:0000250|UniProtKB:P25976}.	12.8173	12.5713	12.5419	12.6179	13.4538	12.8909	13.2116	13.6334	12.6047	13.4552	13.1477	12.8444	13.3386	13.1065	13.5573	13	0.00863046	0.200872	0.660339	0.101805	0.420949	0.375892	0.00448946	0.0537905	0.613504
P17480	UBF1_HUMAN_K559_M1	1	1	R.APPAATNSSK@K.M	sp|P17480|UBF1_HUMAN-K559	UBF1_HUMAN	Nucleolar transcription factor 1 (Autoantigen NOR-90) (Upstream-binding factor 1) (UBF-1)	UBTF UBF UBF1		SUBCELLULAR LOCATION: Nucleus, nucleolus {ECO:0000250|UniProtKB:P25976}.	PTM: Phosphorylated and activated by PIK3CA. {ECO:0000250|UniProtKB:P25976}.	14.4978	14.8395	14.6718	14.8801	15.1102	14.873	14.8635	14.7908	14.9705	14.9656	15.1963	14.9573	15.0869	14.9773	14.9551	14.9871	0.144574	0.523969	0.187104	0.0287077	0.26034	0.300156	0.0230269	0.130369	0.279289
P17480	UBF1_HUMAN_K617_M1	1	1	K.K@LAEEQQK.Q	sp|P17480|UBF1_HUMAN-K617	UBF1_HUMAN	Nucleolar transcription factor 1 (Autoantigen NOR-90) (Upstream-binding factor 1) (UBF-1)	UBTF UBF UBF1		SUBCELLULAR LOCATION: Nucleus, nucleolus {ECO:0000250|UniProtKB:P25976}.	PTM: Phosphorylated and activated by PIK3CA. {ECO:0000250|UniProtKB:P25976}.	12.5518	12.4146	12.1561	11.9456	12.2576	12.1724	12.0832	12.9658	11.8826	12.3988	12.3006	12.0283	13.117	13.0862	12.9994	13.0061	0.686918	0.896106	0.102749	0.54879	0.813737	-0.114411	0.00127597	0.0309329	0.78516
P17480	UBF1_HUMAN_K646_M1	1	1	R.AAYK@EYISNK.R	sp|P17480|UBF1_HUMAN-K646	UBF1_HUMAN	Nucleolar transcription factor 1 (Autoantigen NOR-90) (Upstream-binding factor 1) (UBF-1)	UBTF UBF UBF1		SUBCELLULAR LOCATION: Nucleus, nucleolus {ECO:0000250|UniProtKB:P25976}.	PTM: Phosphorylated and activated by PIK3CA. {ECO:0000250|UniProtKB:P25976}.	11.6354	11.2387	11.905	11.5325	11.8186	11.7846	11.7707	12.2815	11.8337	11.9079	11.79	11.5176	11.2802	11.7416	11.7691	11.763	0.118675	0.492771	0.335925	0.29806	0.638926	0.184403	0.751127	0.85649	0.0605575
P17480	UBF1_HUMAN_K652_M1	1	1	K.EYISNK@R.K	sp|P17480|UBF1_HUMAN-K652	UBF1_HUMAN	Nucleolar transcription factor 1 (Autoantigen NOR-90) (Upstream-binding factor 1) (UBF-1)	UBTF UBF UBF1		SUBCELLULAR LOCATION: Nucleus, nucleolus {ECO:0000250|UniProtKB:P25976}.	PTM: Phosphorylated and activated by PIK3CA. {ECO:0000250|UniProtKB:P25976}.	15.7113	15.7378	15.7183	15.8559	15.9523	15.5594	15.616	15.8399	15.5237	15.6794	15.8654	15.6087	15.6195	15.7328	15.5722	15.4542	0.892544	0.967802	-0.0139017	0.32205	0.658558	-0.0865103	0.0525587	0.201535	-0.16114
P17612	KAPCA_HUMAN_K293_M1	1	1	K.NGVNDIK@NHK.W	sp|P17612|KAPCA_HUMAN-K293	KAPCA_HUMAN	cAMP-dependent protein kinase catalytic subunit alpha (PKA C-alpha) (EC 2.7.11.11)	PRKACA PKACA	ACT_SITE 167; /note="Proton acceptor"; /evidence="ECO:0000255|PROSITE-ProRule:PRU00159, ECO:0000255|PROSITE-ProRule:PRU10027"	SUBCELLULAR LOCATION: Cytoplasm {ECO:0000269|PubMed:21085490, ECO:0000269|PubMed:21423175}. Cell membrane {ECO:0000269|PubMed:19210988, ECO:0000269|PubMed:21423175}. Membrane {ECO:0000305}; Lipid-anchor {ECO:0000305}. Nucleus {ECO:0000269|PubMed:21085490}. Mitochondrion {ECO:0000250|UniProtKB:P05132}. Note=Translocates into the nucleus (monomeric catalytic subunit). The inactive holoenzyme is found in the cytoplasm. Distributed throughout the cytoplasm in meiotically incompetent oocytes. Associated to mitochondrion as meiotic competence is acquired. Aggregates around the germinal vesicles (GV) at the immature GV stage oocytes (By similarity). Colocalizes with HSF1 in nuclear stress bodies (nSBs) upon heat shock (PubMed:21085490). Recruited to the cell membrane through interaction with SMO (By similarity). {ECO:0000250|UniProtKB:P05132, ECO:0000269|PubMed:21085490}.; SUBCELLULAR LOCATION: [Isoform 2]: Cell projection, cilium, flagellum {ECO:0000269|PubMed:10906071}. Cytoplasmic vesicle, secretory vesicle, acrosome {ECO:0000250|UniProtKB:P05132}. Note=Expressed in the midpiece region of the sperm flagellum (PubMed:10906071). Colocalizes with MROH2B and TCP11 on the acrosome and tail regions in round spermatids and spermatozoa regardless of the capacitation status of the sperm (By similarity). {ECO:0000250|UniProtKB:P05132, ECO:0000269|PubMed:10906071}.	PTM: Autophosphorylated. Phosphorylation is enhanced by vitamin K(2) (PubMed:12372837, PubMed:17909264). Phosphorylated on threonine and serine residues. Phosphorylation on Thr-198 is required for full activity (PubMed:16765046, PubMed:20137943, PubMed:20481595, PubMed:20732331, PubMed:21774789, Ref.46). Phosphorylated at Tyr-331 by activated receptor tyrosine kinases EGFR and PDGFR; this increases catalytic efficiency (By similarity). {ECO:0000250|UniProtKB:P05132, ECO:0000269|PubMed:12372837, ECO:0000269|PubMed:16765046, ECO:0000269|PubMed:17909264, ECO:0000269|PubMed:20137943, ECO:0000269|PubMed:20481595, ECO:0000269|PubMed:20732331, ECO:0000269|PubMed:21774789, ECO:0000269|Ref.46}.; PTM: Asn-3 is partially deaminated to Asp-3 giving rise to 2 major isoelectric variants, called CB and CA respectively. {ECO:0000250|UniProtKB:P05132}.; PTM: When myristoylated, Ser-11 is autophosphorylated probably in conjunction with deamidation of Asn-3. {ECO:0000250|UniProtKB:P05132}.	12.1098	12.5633	12.4876	12.5596	12.2167	12.2145	12.3991	12.1503	12.206	11.6999	12.0123	11.9558	12.382	12.4629	12.2556	12.1115	0.176324	0.565324	-0.18497	0.0218978	0.234417	-0.461593	0.374984	0.579868	-0.127086
P17612	KAPCA_HUMAN_K62_M1	1	1	R.VMLVK@HK.E	sp|P17612|KAPCA_HUMAN-K62	KAPCA_HUMAN	cAMP-dependent protein kinase catalytic subunit alpha (PKA C-alpha) (EC 2.7.11.11)	PRKACA PKACA	ACT_SITE 167; /note="Proton acceptor"; /evidence="ECO:0000255|PROSITE-ProRule:PRU00159, ECO:0000255|PROSITE-ProRule:PRU10027"	SUBCELLULAR LOCATION: Cytoplasm {ECO:0000269|PubMed:21085490, ECO:0000269|PubMed:21423175}. Cell membrane {ECO:0000269|PubMed:19210988, ECO:0000269|PubMed:21423175}. Membrane {ECO:0000305}; Lipid-anchor {ECO:0000305}. Nucleus {ECO:0000269|PubMed:21085490}. Mitochondrion {ECO:0000250|UniProtKB:P05132}. Note=Translocates into the nucleus (monomeric catalytic subunit). The inactive holoenzyme is found in the cytoplasm. Distributed throughout the cytoplasm in meiotically incompetent oocytes. Associated to mitochondrion as meiotic competence is acquired. Aggregates around the germinal vesicles (GV) at the immature GV stage oocytes (By similarity). Colocalizes with HSF1 in nuclear stress bodies (nSBs) upon heat shock (PubMed:21085490). Recruited to the cell membrane through interaction with SMO (By similarity). {ECO:0000250|UniProtKB:P05132, ECO:0000269|PubMed:21085490}.; SUBCELLULAR LOCATION: [Isoform 2]: Cell projection, cilium, flagellum {ECO:0000269|PubMed:10906071}. Cytoplasmic vesicle, secretory vesicle, acrosome {ECO:0000250|UniProtKB:P05132}. Note=Expressed in the midpiece region of the sperm flagellum (PubMed:10906071). Colocalizes with MROH2B and TCP11 on the acrosome and tail regions in round spermatids and spermatozoa regardless of the capacitation status of the sperm (By similarity). {ECO:0000250|UniProtKB:P05132, ECO:0000269|PubMed:10906071}.	PTM: Autophosphorylated. Phosphorylation is enhanced by vitamin K(2) (PubMed:12372837, PubMed:17909264). Phosphorylated on threonine and serine residues. Phosphorylation on Thr-198 is required for full activity (PubMed:16765046, PubMed:20137943, PubMed:20481595, PubMed:20732331, PubMed:21774789, Ref.46). Phosphorylated at Tyr-331 by activated receptor tyrosine kinases EGFR and PDGFR; this increases catalytic efficiency (By similarity). {ECO:0000250|UniProtKB:P05132, ECO:0000269|PubMed:12372837, ECO:0000269|PubMed:16765046, ECO:0000269|PubMed:17909264, ECO:0000269|PubMed:20137943, ECO:0000269|PubMed:20481595, ECO:0000269|PubMed:20732331, ECO:0000269|PubMed:21774789, ECO:0000269|Ref.46}.; PTM: Asn-3 is partially deaminated to Asp-3 giving rise to 2 major isoelectric variants, called CB and CA respectively. {ECO:0000250|UniProtKB:P05132}.; PTM: When myristoylated, Ser-11 is autophosphorylated probably in conjunction with deamidation of Asn-3. {ECO:0000250|UniProtKB:P05132}.	12.8746	12.9127	12.9898	12.8774	12.6237	12.9292	12.6063	13.3404	13.2474	12.658	12.9148	12.4622	13.1017	13.1449	12.996	13.2485	0.831313	0.948672	-0.0387236	0.607891	0.841751	-0.0930173	0.0119506	0.0908144	0.20913
P17612	KAPCA_HUMAN_K93_M1	1	1	K.QIEHTLNEK@.R	sp|P17612|KAPCA_HUMAN-K93	KAPCA_HUMAN	cAMP-dependent protein kinase catalytic subunit alpha (PKA C-alpha) (EC 2.7.11.11)	PRKACA PKACA	ACT_SITE 167; /note="Proton acceptor"; /evidence="ECO:0000255|PROSITE-ProRule:PRU00159, ECO:0000255|PROSITE-ProRule:PRU10027"	SUBCELLULAR LOCATION: Cytoplasm {ECO:0000269|PubMed:21085490, ECO:0000269|PubMed:21423175}. Cell membrane {ECO:0000269|PubMed:19210988, ECO:0000269|PubMed:21423175}. Membrane {ECO:0000305}; Lipid-anchor {ECO:0000305}. Nucleus {ECO:0000269|PubMed:21085490}. Mitochondrion {ECO:0000250|UniProtKB:P05132}. Note=Translocates into the nucleus (monomeric catalytic subunit). The inactive holoenzyme is found in the cytoplasm. Distributed throughout the cytoplasm in meiotically incompetent oocytes. Associated to mitochondrion as meiotic competence is acquired. Aggregates around the germinal vesicles (GV) at the immature GV stage oocytes (By similarity). Colocalizes with HSF1 in nuclear stress bodies (nSBs) upon heat shock (PubMed:21085490). Recruited to the cell membrane through interaction with SMO (By similarity). {ECO:0000250|UniProtKB:P05132, ECO:0000269|PubMed:21085490}.; SUBCELLULAR LOCATION: [Isoform 2]: Cell projection, cilium, flagellum {ECO:0000269|PubMed:10906071}. Cytoplasmic vesicle, secretory vesicle, acrosome {ECO:0000250|UniProtKB:P05132}. Note=Expressed in the midpiece region of the sperm flagellum (PubMed:10906071). Colocalizes with MROH2B and TCP11 on the acrosome and tail regions in round spermatids and spermatozoa regardless of the capacitation status of the sperm (By similarity). {ECO:0000250|UniProtKB:P05132, ECO:0000269|PubMed:10906071}.	PTM: Autophosphorylated. Phosphorylation is enhanced by vitamin K(2) (PubMed:12372837, PubMed:17909264). Phosphorylated on threonine and serine residues. Phosphorylation on Thr-198 is required for full activity (PubMed:16765046, PubMed:20137943, PubMed:20481595, PubMed:20732331, PubMed:21774789, Ref.46). Phosphorylated at Tyr-331 by activated receptor tyrosine kinases EGFR and PDGFR; this increases catalytic efficiency (By similarity). {ECO:0000250|UniProtKB:P05132, ECO:0000269|PubMed:12372837, ECO:0000269|PubMed:16765046, ECO:0000269|PubMed:17909264, ECO:0000269|PubMed:20137943, ECO:0000269|PubMed:20481595, ECO:0000269|PubMed:20732331, ECO:0000269|PubMed:21774789, ECO:0000269|Ref.46}.; PTM: Asn-3 is partially deaminated to Asp-3 giving rise to 2 major isoelectric variants, called CB and CA respectively. {ECO:0000250|UniProtKB:P05132}.; PTM: When myristoylated, Ser-11 is autophosphorylated probably in conjunction with deamidation of Asn-3. {ECO:0000250|UniProtKB:P05132}.	13.0587	12.721	12.7315	13.1214	12.7017	12.6341	13.0331	12.9858	12.9715	12.7021	12.9727	12.6306	13.1496	13.4951	12.9119	12.7696	0.650163	0.882636	-0.069469	0.54484	0.811377	-0.0889034	0.398086	0.600845	0.17341
P17655	CAN2_HUMAN_K354_M1	1	2	R.LEIC#NLTPDTLTSDTYK@.K;R.LEIC#NLTPDTLTSDTYK@K.W	sp|P17655|CAN2_HUMAN-K354	CAN2_HUMAN	Calpain-2 catalytic subunit (EC 3.4.22.53) (Calcium-activated neutral proteinase 2) (CANP 2) (Calpain M-type) (Calpain large polypeptide L2) (Calpain-2 large subunit) (Millimolar-calpain) (M-calpain)	CAPN2 CANPL2	ACT_SITE 105; /evidence="ECO:0000250"; ACT_SITE 262; /evidence="ECO:0000250"; ACT_SITE 286; /evidence="ECO:0000250"	SUBCELLULAR LOCATION: Cytoplasm. Cell membrane. Note=Translocates to the plasma membrane upon Ca(2+) binding.		14.8942	14.6936	14.3939	14.6072	14.781	14.6952	14.8733	14.7334	14.7648	14.5223	14.831	14.4072	14.5345	15.1947	14.5928	15.1077	0.306787	0.683691	0.123469	0.915646	0.968549	-0.0159037	0.333573	0.543564	0.210192
P17655	CAN2_HUMAN_K637_M1	1	1	K.ALEEAGFK@.M	sp|P17655|CAN2_HUMAN-K637	CAN2_HUMAN	Calpain-2 catalytic subunit (EC 3.4.22.53) (Calcium-activated neutral proteinase 2) (CANP 2) (Calpain M-type) (Calpain large polypeptide L2) (Calpain-2 large subunit) (Millimolar-calpain) (M-calpain)	CAPN2 CANPL2	ACT_SITE 105; /evidence="ECO:0000250"; ACT_SITE 262; /evidence="ECO:0000250"; ACT_SITE 286; /evidence="ECO:0000250"	SUBCELLULAR LOCATION: Cytoplasm. Cell membrane. Note=Translocates to the plasma membrane upon Ca(2+) binding.		13.7846	13.4957	13.6681	13.2054	13.2991	13.4878	12.9402	13.4531	13.0752	12.8392	13.6167	13.3532	13.4168	13.9652	13.2797	13.7368	0.219402	0.613654	-0.24341	0.182217	0.532703	-0.317334	0.7697	0.86813	0.0611631
P17706	PTN2_HUMAN_K364_M1	1	3	K.ATTAQK@VQQM*K.Q;K.ATTAQK@VQQMK.Q;R.KATTAQK@VQQMK.Q	sp|P17706|PTN2_HUMAN-K364	PTN2_HUMAN	Tyrosine-protein phosphatase non-receptor type 2 (EC 3.1.3.48) (T-cell protein-tyrosine phosphatase) (TCPTP)	PTPN2 PTPT	ACT_SITE 216; /note="Phosphocysteine intermediate"; /evidence="ECO:0000255|PROSITE-ProRule:PRU00160, ECO:0000255|PROSITE-ProRule:PRU10044"	SUBCELLULAR LOCATION: [Isoform 1]: Endoplasmic reticulum {ECO:0000269|PubMed:7593185}. Endoplasmic reticulum-Golgi intermediate compartment {ECO:0000269|PubMed:7593185}. Note=Targeted to the endoplasmic reticulum by its C-terminal hydrophobic region. {ECO:0000269|PubMed:7593185}.; SUBCELLULAR LOCATION: [Isoform 2]: Nucleus. Cytoplasm. Cell membrane. Note=Predominantly localizes to chromatin (By similarity). Able to shuttle between the nucleus and the cytoplasm and to dephosphorylate plasma membrane receptors (PubMed:9488479). Recruited by activated ITGA1 at the plasma membrane. {ECO:0000250, ECO:0000269|PubMed:9488479}.	PTM: [Isoform 2]: Specifically phosphorylated in a cell cycle-dependent manner by cyclin-dependent kinases CDK1 and CDK2. Probably activated through phosphorylation by PKR. {ECO:0000269|PubMed:15030318, ECO:0000269|PubMed:16431927}.	13.9829	14.1171	13.9881	14.0353	13.5656	13.5396	13.5773	13.8282	14.0264	13.8947	13.9855	13.9819	14.5853	14.3136	14.288	14.2295	0.00160446	0.126564	-0.403176	0.20837	0.560524	-0.0586905	0.00890196	0.0764108	0.323285
P17706	PTN2_HUMAN_K38_M1	1	1	R.VAK@FPENR.N	sp|P17706|PTN2_HUMAN-K38	PTN2_HUMAN	Tyrosine-protein phosphatase non-receptor type 2 (EC 3.1.3.48) (T-cell protein-tyrosine phosphatase) (TCPTP)	PTPN2 PTPT	ACT_SITE 216; /note="Phosphocysteine intermediate"; /evidence="ECO:0000255|PROSITE-ProRule:PRU00160, ECO:0000255|PROSITE-ProRule:PRU10044"	SUBCELLULAR LOCATION: [Isoform 1]: Endoplasmic reticulum {ECO:0000269|PubMed:7593185}. Endoplasmic reticulum-Golgi intermediate compartment {ECO:0000269|PubMed:7593185}. Note=Targeted to the endoplasmic reticulum by its C-terminal hydrophobic region. {ECO:0000269|PubMed:7593185}.; SUBCELLULAR LOCATION: [Isoform 2]: Nucleus. Cytoplasm. Cell membrane. Note=Predominantly localizes to chromatin (By similarity). Able to shuttle between the nucleus and the cytoplasm and to dephosphorylate plasma membrane receptors (PubMed:9488479). Recruited by activated ITGA1 at the plasma membrane. {ECO:0000250, ECO:0000269|PubMed:9488479}.	PTM: [Isoform 2]: Specifically phosphorylated in a cell cycle-dependent manner by cyclin-dependent kinases CDK1 and CDK2. Probably activated through phosphorylation by PKR. {ECO:0000269|PubMed:15030318, ECO:0000269|PubMed:16431927}.	12.8425	12.341	12.1338	12.2707	12.1383	12.8055	12.5996	12.3007	11.6248	12.1918	12.5178	12.3136	12.7551	12.2239	12.3637	12.87	0.775997	0.931493	0.0639872	0.3762	0.701339	-0.235017	0.501394	0.683631	0.156179
P17812	PYRG1_HUMAN_K460_M1	1	1	R.TLFQTK@NSVMR.K	sp|P17812|PYRG1_HUMAN-K460	PYRG1_HUMAN	CTP synthase 1 (EC 6.3.4.2) (CTP synthetase 1) (Protein-asparagine deamidase CTPS1) (EC 3.5.1.-) (UTP--ammonia ligase 1)	CTPS1 CTPS	ACT_SITE 399; /note="For GATase and protein-asparagine deamidase activities"; /evidence="ECO:0000269|PubMed:40240600"; ACT_SITE 526; /note="For GATase and protein-asparagine deamidase activities"; /evidence="ECO:0000269|PubMed:40240600"; ACT_SITE 528; /note="For GATase and protein-asparagine deamidase activities"; /evidence="ECO:0000269|PubMed:40240600"	SUBCELLULAR LOCATION: Cytoplasm, cytosol {ECO:0000269|PubMed:24503052, ECO:0000269|PubMed:25223282}. Nucleus {ECO:0000269|PubMed:24503052, ECO:0000269|PubMed:40240600}. Chromosome {ECO:0000269|PubMed:40240600}. Note=Cytoplasmic and nuclear; when active, detected in long filamentous structures named cytoophidium (PubMed:24503052, PubMed:25223282, PubMed:28459447). Enriched on chromatin in response to DNA damage (PubMed:40240600). {ECO:0000269|PubMed:24503052, ECO:0000269|PubMed:25223282, ECO:0000269|PubMed:28459447, ECO:0000269|PubMed:40240600}.	PTM: Phosphorylation at Thr-455 by PKA and PKC inhibits the CTP synthase activity (PubMed:17189248, PubMed:17463002). Phosphorylation at Ser-462 by PKC increases the CTP synthase activity (PubMed:17463002). Phosphorylation by GSK3-beta (GSK3B) inhibits both the CTP synthase and protein deamidase activities (PubMed:17681942). Phosphorylation at Ser-571 by GSK3-beta (GSK3B) constitutes the major phosphorylation site, while phosphorylation at Ser-575 may by required for priming phosphorylation at Ser-571 (PubMed:17681942). Phosphorylation at Ser-575 by GSK3-beta (GSK3B) inhibits its ability to mediate deamination of IRF3 (By similarity). {ECO:0000250|UniProtKB:P70698, ECO:0000269|PubMed:17189248, ECO:0000269|PubMed:17463002, ECO:0000269|PubMed:17681942}.	11.3443	11.8618	12.3242	11.6775	11.4832	11.438	11.5631	12.2939	12.1003	11.2827	11.7926	11.9391	11.7046	12.2597	11.5479	11.3	0.72115	0.909377	-0.107369	0.934247	0.975272	-0.0232493	0.743294	0.851613	-0.0988996
P17812	PYRG1_HUMAN_K489_M1	1	1	R.FEVNPVWK@.K	sp|P17812|PYRG1_HUMAN-K489	PYRG1_HUMAN	CTP synthase 1 (EC 6.3.4.2) (CTP synthetase 1) (Protein-asparagine deamidase CTPS1) (EC 3.5.1.-) (UTP--ammonia ligase 1)	CTPS1 CTPS	ACT_SITE 399; /note="For GATase and protein-asparagine deamidase activities"; /evidence="ECO:0000269|PubMed:40240600"; ACT_SITE 526; /note="For GATase and protein-asparagine deamidase activities"; /evidence="ECO:0000269|PubMed:40240600"; ACT_SITE 528; /note="For GATase and protein-asparagine deamidase activities"; /evidence="ECO:0000269|PubMed:40240600"	SUBCELLULAR LOCATION: Cytoplasm, cytosol {ECO:0000269|PubMed:24503052, ECO:0000269|PubMed:25223282}. Nucleus {ECO:0000269|PubMed:24503052, ECO:0000269|PubMed:40240600}. Chromosome {ECO:0000269|PubMed:40240600}. Note=Cytoplasmic and nuclear; when active, detected in long filamentous structures named cytoophidium (PubMed:24503052, PubMed:25223282, PubMed:28459447). Enriched on chromatin in response to DNA damage (PubMed:40240600). {ECO:0000269|PubMed:24503052, ECO:0000269|PubMed:25223282, ECO:0000269|PubMed:28459447, ECO:0000269|PubMed:40240600}.	PTM: Phosphorylation at Thr-455 by PKA and PKC inhibits the CTP synthase activity (PubMed:17189248, PubMed:17463002). Phosphorylation at Ser-462 by PKC increases the CTP synthase activity (PubMed:17463002). Phosphorylation by GSK3-beta (GSK3B) inhibits both the CTP synthase and protein deamidase activities (PubMed:17681942). Phosphorylation at Ser-571 by GSK3-beta (GSK3B) constitutes the major phosphorylation site, while phosphorylation at Ser-575 may by required for priming phosphorylation at Ser-571 (PubMed:17681942). Phosphorylation at Ser-575 by GSK3-beta (GSK3B) inhibits its ability to mediate deamination of IRF3 (By similarity). {ECO:0000250|UniProtKB:P70698, ECO:0000269|PubMed:17189248, ECO:0000269|PubMed:17463002, ECO:0000269|PubMed:17681942}.	10.8399	11.5336	11.7955	11.1792	11.42	11.5989	12.1297	12.334	12.3006	11.437	11.2949	10.8409	11.1954	12.135	11.3387	11.9261	0.125551	0.501398	0.533617	0.734411	0.903918	0.131337	0.350025	0.557324	0.311748
P17812	PYRG1_HUMAN_K498_M1	1	1	K.C#LEEQGLK@.F	sp|P17812|PYRG1_HUMAN-K498	PYRG1_HUMAN	CTP synthase 1 (EC 6.3.4.2) (CTP synthetase 1) (Protein-asparagine deamidase CTPS1) (EC 3.5.1.-) (UTP--ammonia ligase 1)	CTPS1 CTPS	ACT_SITE 399; /note="For GATase and protein-asparagine deamidase activities"; /evidence="ECO:0000269|PubMed:40240600"; ACT_SITE 526; /note="For GATase and protein-asparagine deamidase activities"; /evidence="ECO:0000269|PubMed:40240600"; ACT_SITE 528; /note="For GATase and protein-asparagine deamidase activities"; /evidence="ECO:0000269|PubMed:40240600"	SUBCELLULAR LOCATION: Cytoplasm, cytosol {ECO:0000269|PubMed:24503052, ECO:0000269|PubMed:25223282}. Nucleus {ECO:0000269|PubMed:24503052, ECO:0000269|PubMed:40240600}. Chromosome {ECO:0000269|PubMed:40240600}. Note=Cytoplasmic and nuclear; when active, detected in long filamentous structures named cytoophidium (PubMed:24503052, PubMed:25223282, PubMed:28459447). Enriched on chromatin in response to DNA damage (PubMed:40240600). {ECO:0000269|PubMed:24503052, ECO:0000269|PubMed:25223282, ECO:0000269|PubMed:28459447, ECO:0000269|PubMed:40240600}.	PTM: Phosphorylation at Thr-455 by PKA and PKC inhibits the CTP synthase activity (PubMed:17189248, PubMed:17463002). Phosphorylation at Ser-462 by PKC increases the CTP synthase activity (PubMed:17463002). Phosphorylation by GSK3-beta (GSK3B) inhibits both the CTP synthase and protein deamidase activities (PubMed:17681942). Phosphorylation at Ser-571 by GSK3-beta (GSK3B) constitutes the major phosphorylation site, while phosphorylation at Ser-575 may by required for priming phosphorylation at Ser-571 (PubMed:17681942). Phosphorylation at Ser-575 by GSK3-beta (GSK3B) inhibits its ability to mediate deamination of IRF3 (By similarity). {ECO:0000250|UniProtKB:P70698, ECO:0000269|PubMed:17189248, ECO:0000269|PubMed:17463002, ECO:0000269|PubMed:17681942}.	12.6778	12.7623	12.451	12.5179	12.08	12.5506	12.4299	12.2464	12.7742	12.2718	12.453	12.6339	13.1398	13.2477	13.2041	13.3848	0.0707699	0.416991	-0.275498	0.615792	0.847629	-0.069019	0.00034505	0.0185335	0.641855
P17812	PYRG1_HUMAN_K557_M1	1	1	R.LSHYLQK@GC#R.L	sp|P17812|PYRG1_HUMAN-K557	PYRG1_HUMAN	CTP synthase 1 (EC 6.3.4.2) (CTP synthetase 1) (Protein-asparagine deamidase CTPS1) (EC 3.5.1.-) (UTP--ammonia ligase 1)	CTPS1 CTPS	ACT_SITE 399; /note="For GATase and protein-asparagine deamidase activities"; /evidence="ECO:0000269|PubMed:40240600"; ACT_SITE 526; /note="For GATase and protein-asparagine deamidase activities"; /evidence="ECO:0000269|PubMed:40240600"; ACT_SITE 528; /note="For GATase and protein-asparagine deamidase activities"; /evidence="ECO:0000269|PubMed:40240600"	SUBCELLULAR LOCATION: Cytoplasm, cytosol {ECO:0000269|PubMed:24503052, ECO:0000269|PubMed:25223282}. Nucleus {ECO:0000269|PubMed:24503052, ECO:0000269|PubMed:40240600}. Chromosome {ECO:0000269|PubMed:40240600}. Note=Cytoplasmic and nuclear; when active, detected in long filamentous structures named cytoophidium (PubMed:24503052, PubMed:25223282, PubMed:28459447). Enriched on chromatin in response to DNA damage (PubMed:40240600). {ECO:0000269|PubMed:24503052, ECO:0000269|PubMed:25223282, ECO:0000269|PubMed:28459447, ECO:0000269|PubMed:40240600}.	PTM: Phosphorylation at Thr-455 by PKA and PKC inhibits the CTP synthase activity (PubMed:17189248, PubMed:17463002). Phosphorylation at Ser-462 by PKC increases the CTP synthase activity (PubMed:17463002). Phosphorylation by GSK3-beta (GSK3B) inhibits both the CTP synthase and protein deamidase activities (PubMed:17681942). Phosphorylation at Ser-571 by GSK3-beta (GSK3B) constitutes the major phosphorylation site, while phosphorylation at Ser-575 may by required for priming phosphorylation at Ser-571 (PubMed:17681942). Phosphorylation at Ser-575 by GSK3-beta (GSK3B) inhibits its ability to mediate deamination of IRF3 (By similarity). {ECO:0000250|UniProtKB:P70698, ECO:0000269|PubMed:17189248, ECO:0000269|PubMed:17463002, ECO:0000269|PubMed:17681942}.	12.9523	12.6987	13.165	12.8512	12.6032	13.2419	13.0708	12.884	13.2512	12.468	12.6988	12.9937	12.7291	12.9963	12.0826	12.9959	0.85013	0.955176	0.0331665	0.756614	0.911417	-0.0638755	0.396999	0.600559	-0.215812
P17812	PYRG1_HUMAN_K92_M1	1	1	K.DNNLTTGK@IYQYVINK.E	sp|P17812|PYRG1_HUMAN-K92	PYRG1_HUMAN	CTP synthase 1 (EC 6.3.4.2) (CTP synthetase 1) (Protein-asparagine deamidase CTPS1) (EC 3.5.1.-) (UTP--ammonia ligase 1)	CTPS1 CTPS	ACT_SITE 399; /note="For GATase and protein-asparagine deamidase activities"; /evidence="ECO:0000269|PubMed:40240600"; ACT_SITE 526; /note="For GATase and protein-asparagine deamidase activities"; /evidence="ECO:0000269|PubMed:40240600"; ACT_SITE 528; /note="For GATase and protein-asparagine deamidase activities"; /evidence="ECO:0000269|PubMed:40240600"	SUBCELLULAR LOCATION: Cytoplasm, cytosol {ECO:0000269|PubMed:24503052, ECO:0000269|PubMed:25223282}. Nucleus {ECO:0000269|PubMed:24503052, ECO:0000269|PubMed:40240600}. Chromosome {ECO:0000269|PubMed:40240600}. Note=Cytoplasmic and nuclear; when active, detected in long filamentous structures named cytoophidium (PubMed:24503052, PubMed:25223282, PubMed:28459447). Enriched on chromatin in response to DNA damage (PubMed:40240600). {ECO:0000269|PubMed:24503052, ECO:0000269|PubMed:25223282, ECO:0000269|PubMed:28459447, ECO:0000269|PubMed:40240600}.	PTM: Phosphorylation at Thr-455 by PKA and PKC inhibits the CTP synthase activity (PubMed:17189248, PubMed:17463002). Phosphorylation at Ser-462 by PKC increases the CTP synthase activity (PubMed:17463002). Phosphorylation by GSK3-beta (GSK3B) inhibits both the CTP synthase and protein deamidase activities (PubMed:17681942). Phosphorylation at Ser-571 by GSK3-beta (GSK3B) constitutes the major phosphorylation site, while phosphorylation at Ser-575 may by required for priming phosphorylation at Ser-571 (PubMed:17681942). Phosphorylation at Ser-575 by GSK3-beta (GSK3B) inhibits its ability to mediate deamination of IRF3 (By similarity). {ECO:0000250|UniProtKB:P70698, ECO:0000269|PubMed:17189248, ECO:0000269|PubMed:17463002, ECO:0000269|PubMed:17681942}.	11.7479	11.5807	11.9426	11.4476	11.9587	11.9244	12.0734	11.2977	12.1938	12.2308	12.1617	12.2627	12.1758	12.182	12.3873	12.6611	0.538014	0.832382	0.133856	0.00278211	0.110037	0.532538	0.00514491	0.0578178	0.671839
P17844	DDX5_HUMAN_K32_M1	1	1	R.AGPLSGK@K.F	sp|P17844|DDX5_HUMAN-K32	DDX5_HUMAN	Probable ATP-dependent RNA helicase DDX5 (EC 3.6.4.13) (DEAD box protein 5) (RNA helicase p68)	DDX5 G17P1 HELR HLR1		SUBCELLULAR LOCATION: Nucleus {ECO:0000269|PubMed:22034099}. Nucleus, nucleolus {ECO:0000269|PubMed:10837141, ECO:0000269|PubMed:1996094}. Nucleus speckle {ECO:0000269|PubMed:24644279}. Cytoplasm {ECO:0000269|PubMed:22034099}. Note=During the G0 phase, predominantly located in the nucleus. Cytoplasmic levels increase during the G1/S phase. During the M phase, located at the vicinity of the condensed chromosomes. At G1, localizes in the cytoplasm. {ECO:0000269|PubMed:22034099}.	PTM: Arg-502 is dimethylated, probably to asymmetric dimethylarginine.; PTM: Sumoylated; sumoylation, promoted by PIAS1, promotes interaction with HDAC1 and transcriptional repression activity. Sumoylation also significantly increases stability, and reduces polyubiquitination. {ECO:0000269|PubMed:17369852, ECO:0000269|PubMed:19995069}.; PTM: Polyubiquitinated, leading to proteasomal degradation. {ECO:0000269|PubMed:19995069}.; PTM: Weakly phosphorylated in the G1/S phase of the cell cycle and much more at G2/M, especially at Thr and Tyr residues. {ECO:0000269|PubMed:22034099}.	20.0499	19.91	19.9601	20.1074	19.955	20.1382	20.0541	20.0145	20.1385	19.9478	20.1481	19.857	20.3867	20.2067	20.1379	20.2066	0.587232	0.854343	0.0336171	0.856213	0.94866	0.0159902	0.0167009	0.109441	0.227622
P17844	DDX5_HUMAN_K33_M1	1	1	K.K@FGNPGEK.L	sp|P17844|DDX5_HUMAN-K33	DDX5_HUMAN	Probable ATP-dependent RNA helicase DDX5 (EC 3.6.4.13) (DEAD box protein 5) (RNA helicase p68)	DDX5 G17P1 HELR HLR1		SUBCELLULAR LOCATION: Nucleus {ECO:0000269|PubMed:22034099}. Nucleus, nucleolus {ECO:0000269|PubMed:10837141, ECO:0000269|PubMed:1996094}. Nucleus speckle {ECO:0000269|PubMed:24644279}. Cytoplasm {ECO:0000269|PubMed:22034099}. Note=During the G0 phase, predominantly located in the nucleus. Cytoplasmic levels increase during the G1/S phase. During the M phase, located at the vicinity of the condensed chromosomes. At G1, localizes in the cytoplasm. {ECO:0000269|PubMed:22034099}.	PTM: Arg-502 is dimethylated, probably to asymmetric dimethylarginine.; PTM: Sumoylated; sumoylation, promoted by PIAS1, promotes interaction with HDAC1 and transcriptional repression activity. Sumoylation also significantly increases stability, and reduces polyubiquitination. {ECO:0000269|PubMed:17369852, ECO:0000269|PubMed:19995069}.; PTM: Polyubiquitinated, leading to proteasomal degradation. {ECO:0000269|PubMed:19995069}.; PTM: Weakly phosphorylated in the G1/S phase of the cell cycle and much more at G2/M, especially at Thr and Tyr residues. {ECO:0000269|PubMed:22034099}.	18.1165	18.0904	18.0917	18.075	18.0704	17.962	18.02	18.0395	18.172	17.9683	18.1145	18.0143	18.3365	18.4054	18.2829	18.2375	0.0277286	0.300906	-0.070455	0.599347	0.83721	-0.0261359	0.000980337	0.0276323	0.222151
P17844	DDX5_HUMAN_K33_M2	2	1	R.AGPLSGK@K@FGNPGEK.L	sp|P17844|DDX5_HUMAN-K32;K33	DDX5_HUMAN	Probable ATP-dependent RNA helicase DDX5 (EC 3.6.4.13) (DEAD box protein 5) (RNA helicase p68)	DDX5 G17P1 HELR HLR1		SUBCELLULAR LOCATION: Nucleus {ECO:0000269|PubMed:22034099}. Nucleus, nucleolus {ECO:0000269|PubMed:10837141, ECO:0000269|PubMed:1996094}. Nucleus speckle {ECO:0000269|PubMed:24644279}. Cytoplasm {ECO:0000269|PubMed:22034099}. Note=During the G0 phase, predominantly located in the nucleus. Cytoplasmic levels increase during the G1/S phase. During the M phase, located at the vicinity of the condensed chromosomes. At G1, localizes in the cytoplasm. {ECO:0000269|PubMed:22034099}.	PTM: Arg-502 is dimethylated, probably to asymmetric dimethylarginine.; PTM: Sumoylated; sumoylation, promoted by PIAS1, promotes interaction with HDAC1 and transcriptional repression activity. Sumoylation also significantly increases stability, and reduces polyubiquitination. {ECO:0000269|PubMed:17369852, ECO:0000269|PubMed:19995069}.; PTM: Polyubiquitinated, leading to proteasomal degradation. {ECO:0000269|PubMed:19995069}.; PTM: Weakly phosphorylated in the G1/S phase of the cell cycle and much more at G2/M, especially at Thr and Tyr residues. {ECO:0000269|PubMed:22034099}.	13.2004	13.3629	12.2661	13.2105	13.9994	13.9079	14.1847	13.7494	14.3281	13.5552	14.1273	13.8754	13.6311	14.042	14.0407	13.5049	0.0118779	0.224086	0.950372	0.0187708	0.221502	0.961553	0.0323463	0.156928	0.794703
P17844	DDX5_HUMAN_K340_M1	1	4	R.LM*EEIM*SEK@.E;R.LMEEIM*SEK@.E;R.LMEEIMSEK@.E;R.LMEEIMSEK@ENK.T	sp|P17844|DDX5_HUMAN-K340	DDX5_HUMAN	Probable ATP-dependent RNA helicase DDX5 (EC 3.6.4.13) (DEAD box protein 5) (RNA helicase p68)	DDX5 G17P1 HELR HLR1		SUBCELLULAR LOCATION: Nucleus {ECO:0000269|PubMed:22034099}. Nucleus, nucleolus {ECO:0000269|PubMed:10837141, ECO:0000269|PubMed:1996094}. Nucleus speckle {ECO:0000269|PubMed:24644279}. Cytoplasm {ECO:0000269|PubMed:22034099}. Note=During the G0 phase, predominantly located in the nucleus. Cytoplasmic levels increase during the G1/S phase. During the M phase, located at the vicinity of the condensed chromosomes. At G1, localizes in the cytoplasm. {ECO:0000269|PubMed:22034099}.	PTM: Arg-502 is dimethylated, probably to asymmetric dimethylarginine.; PTM: Sumoylated; sumoylation, promoted by PIAS1, promotes interaction with HDAC1 and transcriptional repression activity. Sumoylation also significantly increases stability, and reduces polyubiquitination. {ECO:0000269|PubMed:17369852, ECO:0000269|PubMed:19995069}.; PTM: Polyubiquitinated, leading to proteasomal degradation. {ECO:0000269|PubMed:19995069}.; PTM: Weakly phosphorylated in the G1/S phase of the cell cycle and much more at G2/M, especially at Thr and Tyr residues. {ECO:0000269|PubMed:22034099}.	15.0497	14.9769	15.1106	15.2247	15.129	15.0429	14.9111	14.9391	15.1054	14.9964	15.2099	14.8996	15.009	15.3694	14.9829	15.2415	0.285363	0.665895	-0.084937	0.67407	0.877167	-0.0376442	0.593551	0.752734	0.0602621
P17844	DDX5_HUMAN_K388_M1	1	2	R.DWVLNEFK@.H;R.DWVLNEFK@HGK.A	sp|P17844|DDX5_HUMAN-K388	DDX5_HUMAN	Probable ATP-dependent RNA helicase DDX5 (EC 3.6.4.13) (DEAD box protein 5) (RNA helicase p68)	DDX5 G17P1 HELR HLR1		SUBCELLULAR LOCATION: Nucleus {ECO:0000269|PubMed:22034099}. Nucleus, nucleolus {ECO:0000269|PubMed:10837141, ECO:0000269|PubMed:1996094}. Nucleus speckle {ECO:0000269|PubMed:24644279}. Cytoplasm {ECO:0000269|PubMed:22034099}. Note=During the G0 phase, predominantly located in the nucleus. Cytoplasmic levels increase during the G1/S phase. During the M phase, located at the vicinity of the condensed chromosomes. At G1, localizes in the cytoplasm. {ECO:0000269|PubMed:22034099}.	PTM: Arg-502 is dimethylated, probably to asymmetric dimethylarginine.; PTM: Sumoylated; sumoylation, promoted by PIAS1, promotes interaction with HDAC1 and transcriptional repression activity. Sumoylation also significantly increases stability, and reduces polyubiquitination. {ECO:0000269|PubMed:17369852, ECO:0000269|PubMed:19995069}.; PTM: Polyubiquitinated, leading to proteasomal degradation. {ECO:0000269|PubMed:19995069}.; PTM: Weakly phosphorylated in the G1/S phase of the cell cycle and much more at G2/M, especially at Thr and Tyr residues. {ECO:0000269|PubMed:22034099}.	15.8796	15.7185	16.0889	15.8129	15.8839	15.6658	15.5659	16.2128	15.6235	15.607	15.6444	15.3849	15.4605	16.0929	15.7079	15.5583	0.801884	0.938274	-0.0428471	0.0204601	0.228702	-0.309977	0.327744	0.538175	-0.17008
P17844	DDX5_HUMAN_K40_M1	1	5	K.FGNPGEK@.L;K.FGNPGEK@LVK.K;K.FGNPGEK@LVKK.K;K.KFGNPGEK@.L;K.KFGNPGEK@LVK.K	sp|P17844|DDX5_HUMAN-K40	DDX5_HUMAN	Probable ATP-dependent RNA helicase DDX5 (EC 3.6.4.13) (DEAD box protein 5) (RNA helicase p68)	DDX5 G17P1 HELR HLR1		SUBCELLULAR LOCATION: Nucleus {ECO:0000269|PubMed:22034099}. Nucleus, nucleolus {ECO:0000269|PubMed:10837141, ECO:0000269|PubMed:1996094}. Nucleus speckle {ECO:0000269|PubMed:24644279}. Cytoplasm {ECO:0000269|PubMed:22034099}. Note=During the G0 phase, predominantly located in the nucleus. Cytoplasmic levels increase during the G1/S phase. During the M phase, located at the vicinity of the condensed chromosomes. At G1, localizes in the cytoplasm. {ECO:0000269|PubMed:22034099}.	PTM: Arg-502 is dimethylated, probably to asymmetric dimethylarginine.; PTM: Sumoylated; sumoylation, promoted by PIAS1, promotes interaction with HDAC1 and transcriptional repression activity. Sumoylation also significantly increases stability, and reduces polyubiquitination. {ECO:0000269|PubMed:17369852, ECO:0000269|PubMed:19995069}.; PTM: Polyubiquitinated, leading to proteasomal degradation. {ECO:0000269|PubMed:19995069}.; PTM: Weakly phosphorylated in the G1/S phase of the cell cycle and much more at G2/M, especially at Thr and Tyr residues. {ECO:0000269|PubMed:22034099}.	20.0808	20.0006	19.9187	19.9721	20.1013	20.0185	20.0519	20.0129	19.9526	19.9089	20.0143	19.8562	20.0144	19.9508	19.9575	19.8996	0.226574	0.620202	0.0531417	0.254131	0.603081	-0.0600169	0.398237	0.600845	-0.0374423
P17844	DDX5_HUMAN_K45_M1	1	1	K.K@WNLDELPK.F	sp|P17844|DDX5_HUMAN-K45	DDX5_HUMAN	Probable ATP-dependent RNA helicase DDX5 (EC 3.6.4.13) (DEAD box protein 5) (RNA helicase p68)	DDX5 G17P1 HELR HLR1		SUBCELLULAR LOCATION: Nucleus {ECO:0000269|PubMed:22034099}. Nucleus, nucleolus {ECO:0000269|PubMed:10837141, ECO:0000269|PubMed:1996094}. Nucleus speckle {ECO:0000269|PubMed:24644279}. Cytoplasm {ECO:0000269|PubMed:22034099}. Note=During the G0 phase, predominantly located in the nucleus. Cytoplasmic levels increase during the G1/S phase. During the M phase, located at the vicinity of the condensed chromosomes. At G1, localizes in the cytoplasm. {ECO:0000269|PubMed:22034099}.	PTM: Arg-502 is dimethylated, probably to asymmetric dimethylarginine.; PTM: Sumoylated; sumoylation, promoted by PIAS1, promotes interaction with HDAC1 and transcriptional repression activity. Sumoylation also significantly increases stability, and reduces polyubiquitination. {ECO:0000269|PubMed:17369852, ECO:0000269|PubMed:19995069}.; PTM: Polyubiquitinated, leading to proteasomal degradation. {ECO:0000269|PubMed:19995069}.; PTM: Weakly phosphorylated in the G1/S phase of the cell cycle and much more at G2/M, especially at Thr and Tyr residues. {ECO:0000269|PubMed:22034099}.	14.7194	14.5915	14.7477	14.7325	14.9248	14.687	14.8839	14.6619	14.9162	14.5056	14.83	14.8207	14.6159	15.4112	14.6911	14.8769	0.273863	0.658886	0.0916226	0.495659	0.785668	0.0703451	0.314056	0.525286	0.201007
P17844	DDX5_HUMAN_K470_M1	1	1	R.EANQAINPK@LLQLVEDR.G	sp|P17844|DDX5_HUMAN-K470	DDX5_HUMAN	Probable ATP-dependent RNA helicase DDX5 (EC 3.6.4.13) (DEAD box protein 5) (RNA helicase p68)	DDX5 G17P1 HELR HLR1		SUBCELLULAR LOCATION: Nucleus {ECO:0000269|PubMed:22034099}. Nucleus, nucleolus {ECO:0000269|PubMed:10837141, ECO:0000269|PubMed:1996094}. Nucleus speckle {ECO:0000269|PubMed:24644279}. Cytoplasm {ECO:0000269|PubMed:22034099}. Note=During the G0 phase, predominantly located in the nucleus. Cytoplasmic levels increase during the G1/S phase. During the M phase, located at the vicinity of the condensed chromosomes. At G1, localizes in the cytoplasm. {ECO:0000269|PubMed:22034099}.	PTM: Arg-502 is dimethylated, probably to asymmetric dimethylarginine.; PTM: Sumoylated; sumoylation, promoted by PIAS1, promotes interaction with HDAC1 and transcriptional repression activity. Sumoylation also significantly increases stability, and reduces polyubiquitination. {ECO:0000269|PubMed:17369852, ECO:0000269|PubMed:19995069}.; PTM: Polyubiquitinated, leading to proteasomal degradation. {ECO:0000269|PubMed:19995069}.; PTM: Weakly phosphorylated in the G1/S phase of the cell cycle and much more at G2/M, especially at Thr and Tyr residues. {ECO:0000269|PubMed:22034099}.	15.7726	15.6965	15.8711	15.9677	16.0933	15.9996	15.9776	15.8758	15.7914	15.8577	15.999	15.9531	16.1765	16.136	16.1042	15.847	0.0743229	0.42427	0.159595	0.367506	0.694671	0.0733219	0.0455495	0.187288	0.238959
P17844	DDX5_HUMAN_K53_M1	1	1	K.WNLDELPK@FEK.N	sp|P17844|DDX5_HUMAN-K53	DDX5_HUMAN	Probable ATP-dependent RNA helicase DDX5 (EC 3.6.4.13) (DEAD box protein 5) (RNA helicase p68)	DDX5 G17P1 HELR HLR1		SUBCELLULAR LOCATION: Nucleus {ECO:0000269|PubMed:22034099}. Nucleus, nucleolus {ECO:0000269|PubMed:10837141, ECO:0000269|PubMed:1996094}. Nucleus speckle {ECO:0000269|PubMed:24644279}. Cytoplasm {ECO:0000269|PubMed:22034099}. Note=During the G0 phase, predominantly located in the nucleus. Cytoplasmic levels increase during the G1/S phase. During the M phase, located at the vicinity of the condensed chromosomes. At G1, localizes in the cytoplasm. {ECO:0000269|PubMed:22034099}.	PTM: Arg-502 is dimethylated, probably to asymmetric dimethylarginine.; PTM: Sumoylated; sumoylation, promoted by PIAS1, promotes interaction with HDAC1 and transcriptional repression activity. Sumoylation also significantly increases stability, and reduces polyubiquitination. {ECO:0000269|PubMed:17369852, ECO:0000269|PubMed:19995069}.; PTM: Polyubiquitinated, leading to proteasomal degradation. {ECO:0000269|PubMed:19995069}.; PTM: Weakly phosphorylated in the G1/S phase of the cell cycle and much more at G2/M, especially at Thr and Tyr residues. {ECO:0000269|PubMed:22034099}.	12.4621	12.6896	12.6317	12.5472	12.5166	12.6952	12.7195	12.6831	12.8384	12.3199	11.8662	12.4721	12.5291	12.446	12.5242	12.5257	0.336223	0.708467	0.070977	0.353334	0.683248	-0.208515	0.203996	0.415453	-0.0764009
P17844	DDX5_HUMAN_K56_M1	1	1	K.FEK@NFYQEHPDLAR.R	sp|P17844|DDX5_HUMAN-K56	DDX5_HUMAN	Probable ATP-dependent RNA helicase DDX5 (EC 3.6.4.13) (DEAD box protein 5) (RNA helicase p68)	DDX5 G17P1 HELR HLR1		SUBCELLULAR LOCATION: Nucleus {ECO:0000269|PubMed:22034099}. Nucleus, nucleolus {ECO:0000269|PubMed:10837141, ECO:0000269|PubMed:1996094}. Nucleus speckle {ECO:0000269|PubMed:24644279}. Cytoplasm {ECO:0000269|PubMed:22034099}. Note=During the G0 phase, predominantly located in the nucleus. Cytoplasmic levels increase during the G1/S phase. During the M phase, located at the vicinity of the condensed chromosomes. At G1, localizes in the cytoplasm. {ECO:0000269|PubMed:22034099}.	PTM: Arg-502 is dimethylated, probably to asymmetric dimethylarginine.; PTM: Sumoylated; sumoylation, promoted by PIAS1, promotes interaction with HDAC1 and transcriptional repression activity. Sumoylation also significantly increases stability, and reduces polyubiquitination. {ECO:0000269|PubMed:17369852, ECO:0000269|PubMed:19995069}.; PTM: Polyubiquitinated, leading to proteasomal degradation. {ECO:0000269|PubMed:19995069}.; PTM: Weakly phosphorylated in the G1/S phase of the cell cycle and much more at G2/M, especially at Thr and Tyr residues. {ECO:0000269|PubMed:22034099}.	12.8504	12.5276	12.8619	12.6347	13.1862	12.43	12.0918	13.1966	12.4441	11.7397	12.7483	11.9285	12.1092	13.3955	13.1577	12.9681	0.980145	0.995603	0.00750543	0.0866516	0.395382	-0.503514	0.541548	0.714908	0.18894
P17844	DDX5_HUMAN_K32_M2	2	1	R.AGPLSGK@K@FGNPGEK.L	sp|P17844|DDX5_HUMAN-K32;K33	DDX5_HUMAN	Probable ATP-dependent RNA helicase DDX5 (EC 3.6.4.13) (DEAD box protein 5) (RNA helicase p68)	DDX5 G17P1 HELR HLR1		SUBCELLULAR LOCATION: Nucleus {ECO:0000269|PubMed:22034099}. Nucleus, nucleolus {ECO:0000269|PubMed:10837141, ECO:0000269|PubMed:1996094}. Nucleus speckle {ECO:0000269|PubMed:24644279}. Cytoplasm {ECO:0000269|PubMed:22034099}. Note=During the G0 phase, predominantly located in the nucleus. Cytoplasmic levels increase during the G1/S phase. During the M phase, located at the vicinity of the condensed chromosomes. At G1, localizes in the cytoplasm. {ECO:0000269|PubMed:22034099}.	PTM: Arg-502 is dimethylated, probably to asymmetric dimethylarginine.; PTM: Sumoylated; sumoylation, promoted by PIAS1, promotes interaction with HDAC1 and transcriptional repression activity. Sumoylation also significantly increases stability, and reduces polyubiquitination. {ECO:0000269|PubMed:17369852, ECO:0000269|PubMed:19995069}.; PTM: Polyubiquitinated, leading to proteasomal degradation. {ECO:0000269|PubMed:19995069}.; PTM: Weakly phosphorylated in the G1/S phase of the cell cycle and much more at G2/M, especially at Thr and Tyr residues. {ECO:0000269|PubMed:22034099}.	13.2004	13.3629	12.2661	13.2105	13.9994	13.9079	14.1847	13.7494	14.3281	13.5552	14.1273	13.8754	13.6311	14.042	14.0407	13.5049	0.0118779	0.224086	0.950372	0.0187708	0.221502	0.961553	0.0323463	0.156928	0.794703
P17858	PFKAL_HUMAN_K392_M1	1	1	K.LLAHQK@PPK.E	sp|P17858|PFKAL_HUMAN-K392	PFKAL_HUMAN	ATP-dependent 6-phosphofructokinase, liver type (ATP-PFK) (PFK-L) (EC 2.7.1.11) (6-phosphofructokinase type B) (Phosphofructo-1-kinase isozyme B) (PFK-B) (Phosphohexokinase)	PFKL	ACT_SITE 166; /note="Proton acceptor"; /evidence="ECO:0000255|HAMAP-Rule:MF_03184"	SUBCELLULAR LOCATION: Cytoplasm {ECO:0000255|HAMAP-Rule:MF_03184}.	PTM: GlcNAcylation at Ser-529 by OGT decreases enzyme activity, leading to redirect glucose flux through the oxidative pentose phosphate pathway. Glycosylation is stimulated by both hypoxia and glucose deprivation. {ECO:0000269|PubMed:22923583}.	12.5407	12.348	12.717	12.3988	11.9304	12.1639	12.5423	12.734	12.6327	12.2939	12.4564	12.4238	12.8949	13.4919	12.4361	12.545	0.456967	0.786396	-0.158475	0.663841	0.873247	-0.0494443	0.224482	0.437992	0.340821
P17858	PFKAL_HUMAN_K677_M1	1	1	R.NYGTK@LGVK.A	sp|P17858|PFKAL_HUMAN-K677	PFKAL_HUMAN	ATP-dependent 6-phosphofructokinase, liver type (ATP-PFK) (PFK-L) (EC 2.7.1.11) (6-phosphofructokinase type B) (Phosphofructo-1-kinase isozyme B) (PFK-B) (Phosphohexokinase)	PFKL	ACT_SITE 166; /note="Proton acceptor"; /evidence="ECO:0000255|HAMAP-Rule:MF_03184"	SUBCELLULAR LOCATION: Cytoplasm {ECO:0000255|HAMAP-Rule:MF_03184}.	PTM: GlcNAcylation at Ser-529 by OGT decreases enzyme activity, leading to redirect glucose flux through the oxidative pentose phosphate pathway. Glycosylation is stimulated by both hypoxia and glucose deprivation. {ECO:0000269|PubMed:22923583}.	11.9854	11.6298	11.8606	11.3991	11.3434	11.8036	11.318	11.6219	11.9827	11.8129	12.217	12.2554	12.0647	11.973	11.3382	11.9122	0.301271	0.679761	-0.196984	0.0808056	0.383251	0.348278	0.638909	0.783175	0.103335
P17858	PFKAL_HUMAN_K726_M1	1	2	K.AVAFSPVTELK@.K;K.AVAFSPVTELK@K.D	sp|P17858|PFKAL_HUMAN-K726	PFKAL_HUMAN	ATP-dependent 6-phosphofructokinase, liver type (ATP-PFK) (PFK-L) (EC 2.7.1.11) (6-phosphofructokinase type B) (Phosphofructo-1-kinase isozyme B) (PFK-B) (Phosphohexokinase)	PFKL	ACT_SITE 166; /note="Proton acceptor"; /evidence="ECO:0000255|HAMAP-Rule:MF_03184"	SUBCELLULAR LOCATION: Cytoplasm {ECO:0000255|HAMAP-Rule:MF_03184}.	PTM: GlcNAcylation at Ser-529 by OGT decreases enzyme activity, leading to redirect glucose flux through the oxidative pentose phosphate pathway. Glycosylation is stimulated by both hypoxia and glucose deprivation. {ECO:0000269|PubMed:22923583}.	12.8161	12.7997	12.8114	12.504	13.0949	12.457	12.803	12.8853	12.6562	12.6144	13.1719	12.5152	12.1198	13.006	11.7604	12.7693	0.631884	0.875621	0.0772583	0.969381	0.989574	0.00663347	0.324536	0.53501	-0.318948
P17980	PRS6A_HUMAN_K146_M1	1	1	K.LK@PGDLVGVNK.D	sp|P17980|PRS6A_HUMAN-K146	PRS6A_HUMAN	26S proteasome regulatory subunit 6A (26S proteasome AAA-ATPase subunit RPT5) (Proteasome 26S subunit ATPase 3) (Proteasome subunit P50) (Tat-binding protein 1) (TBP-1)	PSMC3 TBP1		SUBCELLULAR LOCATION: Cytoplasm {ECO:0000305}. Nucleus {ECO:0000305}. Note=Colocalizes with TRIM5 in the cytoplasmic bodies. {ECO:0000250|UniProtKB:O88685}.	PTM: Sumoylated by UBE2I in response to MEKK1-mediated stimuli. {ECO:0000269|PubMed:17709345}.	11.9046	11.8276	12.5594	12.0173	11.6514	11.4575	12.1076	12.3114	12.1983	11.9411	11.6069	11.7755	12.3884	12.7434	12.1356	12.2444	0.477268	0.798557	-0.195271	0.380462	0.70491	-0.196775	0.205514	0.4169	0.300716
P17980	PRS6A_HUMAN_K193_M1	1	2	K.AM*EVDERPTEQYSDIGGLDK@.Q;K.AMEVDERPTEQYSDIGGLDK@.Q	sp|P17980|PRS6A_HUMAN-K193	PRS6A_HUMAN	26S proteasome regulatory subunit 6A (26S proteasome AAA-ATPase subunit RPT5) (Proteasome 26S subunit ATPase 3) (Proteasome subunit P50) (Tat-binding protein 1) (TBP-1)	PSMC3 TBP1		SUBCELLULAR LOCATION: Cytoplasm {ECO:0000305}. Nucleus {ECO:0000305}. Note=Colocalizes with TRIM5 in the cytoplasmic bodies. {ECO:0000250|UniProtKB:O88685}.	PTM: Sumoylated by UBE2I in response to MEKK1-mediated stimuli. {ECO:0000269|PubMed:17709345}.	14.6116	14.2106	14.1299	14.3025	14.1195	14.2176	14.3148	13.9825	14.2241	14.1032	14.3643	14.4366	14.2402	14.9673	14.2998	14.5848	0.268091	0.65413	-0.155054	0.814543	0.931222	-0.0315869	0.328146	0.538449	0.209354
P17980	PRS6A_HUMAN_K211_M1	1	1	K.EK@FENLGIQPPK.G	sp|P17980|PRS6A_HUMAN-K211	PRS6A_HUMAN	26S proteasome regulatory subunit 6A (26S proteasome AAA-ATPase subunit RPT5) (Proteasome 26S subunit ATPase 3) (Proteasome subunit P50) (Tat-binding protein 1) (TBP-1)	PSMC3 TBP1		SUBCELLULAR LOCATION: Cytoplasm {ECO:0000305}. Nucleus {ECO:0000305}. Note=Colocalizes with TRIM5 in the cytoplasmic bodies. {ECO:0000250|UniProtKB:O88685}.	PTM: Sumoylated by UBE2I in response to MEKK1-mediated stimuli. {ECO:0000269|PubMed:17709345}.	14.913	14.6814	14.8546	14.892	14.5439	14.5905	14.7505	14.2684	14.8549	14.8634	14.5196	14.8149	14.5412	14.797	14.8157	14.8796	0.0394867	0.338706	-0.296919	0.487426	0.780944	-0.0720167	0.432139	0.627628	-0.0768268
P17980	PRS6A_HUMAN_K233_M1	1	1	K.GVLMYGPPGTGK@TLLAR.A	sp|P17980|PRS6A_HUMAN-K233	PRS6A_HUMAN	26S proteasome regulatory subunit 6A (26S proteasome AAA-ATPase subunit RPT5) (Proteasome 26S subunit ATPase 3) (Proteasome subunit P50) (Tat-binding protein 1) (TBP-1)	PSMC3 TBP1		SUBCELLULAR LOCATION: Cytoplasm {ECO:0000305}. Nucleus {ECO:0000305}. Note=Colocalizes with TRIM5 in the cytoplasmic bodies. {ECO:0000250|UniProtKB:O88685}.	PTM: Sumoylated by UBE2I in response to MEKK1-mediated stimuli. {ECO:0000269|PubMed:17709345}.	12.4288	11.4534	12.1883	12.192	12.4082	12.3307	12.5275	12.5751	12.4039	12.7719	12.7001	11.8732	12.7153	12.9137	12.436	12.9387	0.121401	0.496475	0.394729	0.253295	0.602312	0.371623	0.0296654	0.149119	0.685297
P17980	PRS6A_HUMAN_K300_M1	1	1	R.FDSEK@AGDR.E	sp|P17980|PRS6A_HUMAN-K300	PRS6A_HUMAN	26S proteasome regulatory subunit 6A (26S proteasome AAA-ATPase subunit RPT5) (Proteasome 26S subunit ATPase 3) (Proteasome subunit P50) (Tat-binding protein 1) (TBP-1)	PSMC3 TBP1		SUBCELLULAR LOCATION: Cytoplasm {ECO:0000305}. Nucleus {ECO:0000305}. Note=Colocalizes with TRIM5 in the cytoplasmic bodies. {ECO:0000250|UniProtKB:O88685}.	PTM: Sumoylated by UBE2I in response to MEKK1-mediated stimuli. {ECO:0000269|PubMed:17709345}.	12.9321	12.8062	13.2504	13.3975	12.95	13.1498	13.1319	12.8151	13.0266	12.9952	12.535	12.969	13.0226	13.2656	12.9218	13.2869	0.61159	0.865817	-0.0848863	0.276313	0.62077	-0.215106	0.871634	0.928375	0.0276795
P17980	PRS6A_HUMAN_K53_M1	1	2	R.LLDSEIK@IM*K.S;R.LLDSEIK@IMK.S	sp|P17980|PRS6A_HUMAN-K53	PRS6A_HUMAN	26S proteasome regulatory subunit 6A (26S proteasome AAA-ATPase subunit RPT5) (Proteasome 26S subunit ATPase 3) (Proteasome subunit P50) (Tat-binding protein 1) (TBP-1)	PSMC3 TBP1		SUBCELLULAR LOCATION: Cytoplasm {ECO:0000305}. Nucleus {ECO:0000305}. Note=Colocalizes with TRIM5 in the cytoplasmic bodies. {ECO:0000250|UniProtKB:O88685}.	PTM: Sumoylated by UBE2I in response to MEKK1-mediated stimuli. {ECO:0000269|PubMed:17709345}.	14.5603	14.125	14.3485	14.3141	14.3367	14.5826	14.4796	14.3943	14.2887	14.2027	14.4774	14.6041	14.505	14.8262	14.5584	14.5782	0.325735	0.700514	0.11131	0.674061	0.877167	0.0562192	0.0498181	0.195942	0.279939
P17980	PRS6A_HUMAN_K56_M1	1	1	K.IMK@SEVLR.V	sp|P17980|PRS6A_HUMAN-K56	PRS6A_HUMAN	26S proteasome regulatory subunit 6A (26S proteasome AAA-ATPase subunit RPT5) (Proteasome 26S subunit ATPase 3) (Proteasome subunit P50) (Tat-binding protein 1) (TBP-1)	PSMC3 TBP1		SUBCELLULAR LOCATION: Cytoplasm {ECO:0000305}. Nucleus {ECO:0000305}. Note=Colocalizes with TRIM5 in the cytoplasmic bodies. {ECO:0000250|UniProtKB:O88685}.	PTM: Sumoylated by UBE2I in response to MEKK1-mediated stimuli. {ECO:0000269|PubMed:17709345}.	13.8666	13.8668	13.9552	13.6737	13.9604	14.0456	14.0736	14.254	13.7942	13.971	13.9915	14.0338	14.1379	13.826	14.0733	14.1845	0.029801	0.308222	0.242839	0.226539	0.580726	0.10706	0.0741217	0.243433	0.214846
P17980	PRS6A_HUMAN_K70_M1	1	3	R.VTHELQAM*K@DK.I;R.VTHELQAMK@.D;R.VTHELQAMK@DK.I	sp|P17980|PRS6A_HUMAN-K70	PRS6A_HUMAN	26S proteasome regulatory subunit 6A (26S proteasome AAA-ATPase subunit RPT5) (Proteasome 26S subunit ATPase 3) (Proteasome subunit P50) (Tat-binding protein 1) (TBP-1)	PSMC3 TBP1		SUBCELLULAR LOCATION: Cytoplasm {ECO:0000305}. Nucleus {ECO:0000305}. Note=Colocalizes with TRIM5 in the cytoplasmic bodies. {ECO:0000250|UniProtKB:O88685}.	PTM: Sumoylated by UBE2I in response to MEKK1-mediated stimuli. {ECO:0000269|PubMed:17709345}.	14.2486	14.1664	14.1468	14.2443	14.3899	14.1892	14.5704	13.9924	14.278	14.6238	14.1974	14.6897	14.4893	14.5344	14.6048	14.5973	0.535064	0.831554	0.0839651	0.0982242	0.413389	0.245684	8.46689e-05	0.0111617	0.354909
P17987	TCPA_HUMAN_K109_M1	1	1	K.NADELVK@QK.I	sp|P17987|TCPA_HUMAN-K109	TCPA_HUMAN	T-complex protein 1 subunit alpha (TCP-1-alpha) (EC 3.6.1.-) (CCT-alpha) (Chaperonin containing T-complex polypeptide 1 subunit 1)	TCP1 CCT1 CCTA		SUBCELLULAR LOCATION: Cytoplasm, cytosol {ECO:0000269|PubMed:1630492}. Cytoplasm, cytoskeleton, microtubule organizing center, centrosome {ECO:0000269|PubMed:14654843, ECO:0000269|PubMed:20080638}.		12.6355	12.7183	12.8636	12.6666	12.9169	12.8595	12.7827	13.2852	12.8433	12.5125	12.6514	12.7369	12.7488	13.1848	12.7806	12.5891	0.0974609	0.46164	0.240091	0.699401	0.888249	-0.0349403	0.471426	0.659716	0.104849
P17987	TCPA_HUMAN_K199_M1	1	2	R.YPVNSVNILK@.A;R.YPVNSVNILK@AHGR.S	sp|P17987|TCPA_HUMAN-K199	TCPA_HUMAN	T-complex protein 1 subunit alpha (TCP-1-alpha) (EC 3.6.1.-) (CCT-alpha) (Chaperonin containing T-complex polypeptide 1 subunit 1)	TCP1 CCT1 CCTA		SUBCELLULAR LOCATION: Cytoplasm, cytosol {ECO:0000269|PubMed:1630492}. Cytoplasm, cytoskeleton, microtubule organizing center, centrosome {ECO:0000269|PubMed:14654843, ECO:0000269|PubMed:20080638}.		12.1268	11.1903	12.6666	12.6817	11.6638	12.1462	11.9635	12.6757	11.6467	11.9589	12.1574	11.2394	12.7271	12.7435	12.1593	11.2395	0.899274	0.969738	-0.054061	0.342239	0.674164	-0.415769	0.921682	0.956642	0.0509727
P17987	TCPA_HUMAN_K243_M1	1	1	K.IAC#LDFSLQK@TK.M	sp|P17987|TCPA_HUMAN-K243	TCPA_HUMAN	T-complex protein 1 subunit alpha (TCP-1-alpha) (EC 3.6.1.-) (CCT-alpha) (Chaperonin containing T-complex polypeptide 1 subunit 1)	TCP1 CCT1 CCTA		SUBCELLULAR LOCATION: Cytoplasm, cytosol {ECO:0000269|PubMed:1630492}. Cytoplasm, cytoskeleton, microtubule organizing center, centrosome {ECO:0000269|PubMed:14654843, ECO:0000269|PubMed:20080638}.		12.9576	13.0221	12.9521	12.7458	12.4988	12.8806	12.9647	12.8041	12.981	12.707	12.7232	13.2935	12.7887	12.8734	13.0089	12.7463	0.304611	0.682606	-0.13234	0.965422	0.988167	0.00678319	0.464982	0.655179	-0.0650404
P17987	TCPA_HUMAN_K259_M1	1	2	K.LGVQVVITDPEK@.L;K.LGVQVVITDPEK@LDQIR.Q	sp|P17987|TCPA_HUMAN-K259	TCPA_HUMAN	T-complex protein 1 subunit alpha (TCP-1-alpha) (EC 3.6.1.-) (CCT-alpha) (Chaperonin containing T-complex polypeptide 1 subunit 1)	TCP1 CCT1 CCTA		SUBCELLULAR LOCATION: Cytoplasm, cytosol {ECO:0000269|PubMed:1630492}. Cytoplasm, cytoskeleton, microtubule organizing center, centrosome {ECO:0000269|PubMed:14654843, ECO:0000269|PubMed:20080638}.		13.5143	13.5853	13.9912	13.731	13.4238	13.5433	13.5836	13.414	13.5777	13.2137	13.3827	13.7819	13.6882	13.8624	13.3063	13.3118	0.108378	0.47787	-0.214264	0.229365	0.582737	-0.216464	0.385782	0.590039	-0.163294
P17987	TCPA_HUMAN_K365_M1	1	1	R.IC#DDELILIK@NTK.A	sp|P17987|TCPA_HUMAN-K365	TCPA_HUMAN	T-complex protein 1 subunit alpha (TCP-1-alpha) (EC 3.6.1.-) (CCT-alpha) (Chaperonin containing T-complex polypeptide 1 subunit 1)	TCP1 CCT1 CCTA		SUBCELLULAR LOCATION: Cytoplasm, cytosol {ECO:0000269|PubMed:1630492}. Cytoplasm, cytoskeleton, microtubule organizing center, centrosome {ECO:0000269|PubMed:14654843, ECO:0000269|PubMed:20080638}.		11.9484	12.1053	12.2823	11.6959	11.8379	12.0548	12.3377	12.7084	12.4019	12.1238	11.7129	12.3363	12.4917	12.5758	12.3045	12.4846	0.353567	0.720571	0.22673	0.520713	0.800313	0.135736	0.0157471	0.106235	0.456179
P17987	TCPA_HUMAN_K400_M1	1	1	R.SLHDALC#VVK@R.V	sp|P17987|TCPA_HUMAN-K400	TCPA_HUMAN	T-complex protein 1 subunit alpha (TCP-1-alpha) (EC 3.6.1.-) (CCT-alpha) (Chaperonin containing T-complex polypeptide 1 subunit 1)	TCP1 CCT1 CCTA		SUBCELLULAR LOCATION: Cytoplasm, cytosol {ECO:0000269|PubMed:1630492}. Cytoplasm, cytoskeleton, microtubule organizing center, centrosome {ECO:0000269|PubMed:14654843, ECO:0000269|PubMed:20080638}.		16.777	16.8287	16.8202	16.7945	16.7588	16.9265	16.8598	16.7481	16.8462	16.8559	16.7644	16.7517	16.8102	16.7627	16.7984	16.9788	0.695274	0.900085	0.0181858	0.985554	0.995595	-0.000557284	0.537809	0.712504	0.0324011
P17987	TCPA_HUMAN_K43_M1	1	1	K.SSLGPVGLDK@.M	sp|P17987|TCPA_HUMAN-K43	TCPA_HUMAN	T-complex protein 1 subunit alpha (TCP-1-alpha) (EC 3.6.1.-) (CCT-alpha) (Chaperonin containing T-complex polypeptide 1 subunit 1)	TCP1 CCT1 CCTA		SUBCELLULAR LOCATION: Cytoplasm, cytosol {ECO:0000269|PubMed:1630492}. Cytoplasm, cytoskeleton, microtubule organizing center, centrosome {ECO:0000269|PubMed:14654843, ECO:0000269|PubMed:20080638}.		13.5867	13.0356	13.4748	13.4872	13.4426	13.3805	12.975	13.4457	13.2167	13.1763	13.7035	13.1188	13.0027	14.03	13.2501	13.5128	0.628113	0.874016	-0.0851188	0.630705	0.856962	-0.0922783	0.840811	0.910393	0.0528226
P17987	TCPA_HUMAN_K484_M1	1	1	K.NLK@WIGLDLSNGKPR.D	sp|P17987|TCPA_HUMAN-K484	TCPA_HUMAN	T-complex protein 1 subunit alpha (TCP-1-alpha) (EC 3.6.1.-) (CCT-alpha) (Chaperonin containing T-complex polypeptide 1 subunit 1)	TCP1 CCT1 CCTA		SUBCELLULAR LOCATION: Cytoplasm, cytosol {ECO:0000269|PubMed:1630492}. Cytoplasm, cytoskeleton, microtubule organizing center, centrosome {ECO:0000269|PubMed:14654843, ECO:0000269|PubMed:20080638}.		12.8589	12.9823	13.2218	13.313	13.1933	13.0882	12.8624	13.349	13.2634	13.3774	12.9714	13.0898	12.8757	12.9694	13.2255	12.9829	0.848431	0.954798	0.0292108	0.577244	0.826725	0.0814765	0.554084	0.723022	-0.0806378
P17987	TCPA_HUMAN_K532_M1	1	1	R.IDDLIK@LHPESK.D	sp|P17987|TCPA_HUMAN-K532	TCPA_HUMAN	T-complex protein 1 subunit alpha (TCP-1-alpha) (EC 3.6.1.-) (CCT-alpha) (Chaperonin containing T-complex polypeptide 1 subunit 1)	TCP1 CCT1 CCTA		SUBCELLULAR LOCATION: Cytoplasm, cytosol {ECO:0000269|PubMed:1630492}. Cytoplasm, cytoskeleton, microtubule organizing center, centrosome {ECO:0000269|PubMed:14654843, ECO:0000269|PubMed:20080638}.		12.6783	12.6215	12.5635	12.4208	12.4496	12.5594	12.3434	13.1569	12.2127	11.6829	11.9074	12.2367	12.1189	12.5882	12.8145	12.3458	0.777224	0.931522	0.0562858	0.00785643	0.164102	-0.561134	0.5396	0.713671	-0.104174
P17987	TCPA_HUMAN_K84_M1	1	1	K.VLC#ELADLQDK@.E	sp|P17987|TCPA_HUMAN-K84	TCPA_HUMAN	T-complex protein 1 subunit alpha (TCP-1-alpha) (EC 3.6.1.-) (CCT-alpha) (Chaperonin containing T-complex polypeptide 1 subunit 1)	TCP1 CCT1 CCTA		SUBCELLULAR LOCATION: Cytoplasm, cytosol {ECO:0000269|PubMed:1630492}. Cytoplasm, cytoskeleton, microtubule organizing center, centrosome {ECO:0000269|PubMed:14654843, ECO:0000269|PubMed:20080638}.		13.329	12.7579	13.2171	13.0802	13.4372	13.3356	13.3441	13.2456	12.9263	13.0275	12.9137	13.1812	12.8261	13.5211	13.0772	13.1785	0.108328	0.47787	0.244576	0.566231	0.821938	-0.0838931	0.783188	0.87593	0.0546197
P18031	PTN1_HUMAN_K12_M1	1	1	K.EFEQIDK@.S	sp|P18031|PTN1_HUMAN-K12	PTN1_HUMAN	Tyrosine-protein phosphatase non-receptor type 1 (EC 3.1.3.48) (Protein-tyrosine phosphatase 1B) (PTP-1B)	PTPN1 PTP1B	ACT_SITE 215; /note="Phosphocysteine intermediate"	SUBCELLULAR LOCATION: Endoplasmic reticulum membrane {ECO:0000269|PubMed:1739967, ECO:0000269|PubMed:21135139}; Peripheral membrane protein {ECO:0000269|PubMed:1739967, ECO:0000269|PubMed:21135139}; Cytoplasmic side {ECO:0000269|PubMed:1739967, ECO:0000269|PubMed:21135139}. Note=Interacts with EPHA3 at the cell membrane.	PTM: Oxidized on Cys-215; the Cys-SOH formed in response to redox signaling reacts with the alpha-amido of the following residue to form a sulfenamide cross-link, triggering a conformational change that inhibits substrate binding and activity. The active site can be restored by reduction. {ECO:0000269|PubMed:12802338, ECO:0000269|PubMed:12802339}.; PTM: Ser-50 is the major site of phosphorylation as compared to Ser-242 and Ser-243. Activated by phosphorylation at Ser-50. {ECO:0000269|PubMed:10480872, ECO:0000269|PubMed:11579209, ECO:0000269|PubMed:8491187, ECO:0000269|PubMed:9355745}.; PTM: S-nitrosylation of Cys-215 inactivates the enzyme activity. {ECO:0000269|PubMed:22169477}.; PTM: Sulfhydration at Cys-215 following endoplasmic reticulum stress inactivates the enzyme activity, promoting EIF2AK3/PERK activity.	13.5501	13.3112	13.3006	13.4954	13.5553	13.3044	13.7359	13.6709	13.5137	13.4911	13.6351	13.5115	13.6775	14.2828	13.6819	13.8726	0.231354	0.623107	0.152299	0.135131	0.473661	0.123537	0.0245859	0.134974	0.464379
P18031	PTN1_HUMAN_K247_M1	1	2	K.DPSSVDIK@K.V;R.KDPSSVDIK@K.V	sp|P18031|PTN1_HUMAN-K247	PTN1_HUMAN	Tyrosine-protein phosphatase non-receptor type 1 (EC 3.1.3.48) (Protein-tyrosine phosphatase 1B) (PTP-1B)	PTPN1 PTP1B	ACT_SITE 215; /note="Phosphocysteine intermediate"	SUBCELLULAR LOCATION: Endoplasmic reticulum membrane {ECO:0000269|PubMed:1739967, ECO:0000269|PubMed:21135139}; Peripheral membrane protein {ECO:0000269|PubMed:1739967, ECO:0000269|PubMed:21135139}; Cytoplasmic side {ECO:0000269|PubMed:1739967, ECO:0000269|PubMed:21135139}. Note=Interacts with EPHA3 at the cell membrane.	PTM: Oxidized on Cys-215; the Cys-SOH formed in response to redox signaling reacts with the alpha-amido of the following residue to form a sulfenamide cross-link, triggering a conformational change that inhibits substrate binding and activity. The active site can be restored by reduction. {ECO:0000269|PubMed:12802338, ECO:0000269|PubMed:12802339}.; PTM: Ser-50 is the major site of phosphorylation as compared to Ser-242 and Ser-243. Activated by phosphorylation at Ser-50. {ECO:0000269|PubMed:10480872, ECO:0000269|PubMed:11579209, ECO:0000269|PubMed:8491187, ECO:0000269|PubMed:9355745}.; PTM: S-nitrosylation of Cys-215 inactivates the enzyme activity. {ECO:0000269|PubMed:22169477}.; PTM: Sulfhydration at Cys-215 following endoplasmic reticulum stress inactivates the enzyme activity, promoting EIF2AK3/PERK activity.	14.6524	14.4452	14.7793	14.496	14.5701	14.2393	14.4038	14.4742	14.4544	14.1549	14.645	14.3627	14.5117	15.4436	14.3172	14.8987	0.147908	0.528503	-0.171377	0.187664	0.538381	-0.18897	0.471376	0.659711	0.199577
P18031	PTN1_HUMAN_K347_M1	1	1	K.DC#PIK@EEK.G	sp|P18031|PTN1_HUMAN-K347	PTN1_HUMAN	Tyrosine-protein phosphatase non-receptor type 1 (EC 3.1.3.48) (Protein-tyrosine phosphatase 1B) (PTP-1B)	PTPN1 PTP1B	ACT_SITE 215; /note="Phosphocysteine intermediate"	SUBCELLULAR LOCATION: Endoplasmic reticulum membrane {ECO:0000269|PubMed:1739967, ECO:0000269|PubMed:21135139}; Peripheral membrane protein {ECO:0000269|PubMed:1739967, ECO:0000269|PubMed:21135139}; Cytoplasmic side {ECO:0000269|PubMed:1739967, ECO:0000269|PubMed:21135139}. Note=Interacts with EPHA3 at the cell membrane.	PTM: Oxidized on Cys-215; the Cys-SOH formed in response to redox signaling reacts with the alpha-amido of the following residue to form a sulfenamide cross-link, triggering a conformational change that inhibits substrate binding and activity. The active site can be restored by reduction. {ECO:0000269|PubMed:12802338, ECO:0000269|PubMed:12802339}.; PTM: Ser-50 is the major site of phosphorylation as compared to Ser-242 and Ser-243. Activated by phosphorylation at Ser-50. {ECO:0000269|PubMed:10480872, ECO:0000269|PubMed:11579209, ECO:0000269|PubMed:8491187, ECO:0000269|PubMed:9355745}.; PTM: S-nitrosylation of Cys-215 inactivates the enzyme activity. {ECO:0000269|PubMed:22169477}.; PTM: Sulfhydration at Cys-215 following endoplasmic reticulum stress inactivates the enzyme activity, promoting EIF2AK3/PERK activity.	11.6777	11.8895	11.0361	11.6508	12.4309	11.8446	12.1747	11.3901	11.3574	11.1201	11.9045	11.7043	11.6403	12.3152	11.3681	12.3145	0.220848	0.615112	0.396541	0.874164	0.955636	-0.0419496	0.296507	0.50832	0.346
P18031	PTN1_HUMAN_K350_M1	1	1	K.DC#PIKEEK@.G	sp|P18031|PTN1_HUMAN-K350	PTN1_HUMAN	Tyrosine-protein phosphatase non-receptor type 1 (EC 3.1.3.48) (Protein-tyrosine phosphatase 1B) (PTP-1B)	PTPN1 PTP1B	ACT_SITE 215; /note="Phosphocysteine intermediate"	SUBCELLULAR LOCATION: Endoplasmic reticulum membrane {ECO:0000269|PubMed:1739967, ECO:0000269|PubMed:21135139}; Peripheral membrane protein {ECO:0000269|PubMed:1739967, ECO:0000269|PubMed:21135139}; Cytoplasmic side {ECO:0000269|PubMed:1739967, ECO:0000269|PubMed:21135139}. Note=Interacts with EPHA3 at the cell membrane.	PTM: Oxidized on Cys-215; the Cys-SOH formed in response to redox signaling reacts with the alpha-amido of the following residue to form a sulfenamide cross-link, triggering a conformational change that inhibits substrate binding and activity. The active site can be restored by reduction. {ECO:0000269|PubMed:12802338, ECO:0000269|PubMed:12802339}.; PTM: Ser-50 is the major site of phosphorylation as compared to Ser-242 and Ser-243. Activated by phosphorylation at Ser-50. {ECO:0000269|PubMed:10480872, ECO:0000269|PubMed:11579209, ECO:0000269|PubMed:8491187, ECO:0000269|PubMed:9355745}.; PTM: S-nitrosylation of Cys-215 inactivates the enzyme activity. {ECO:0000269|PubMed:22169477}.; PTM: Sulfhydration at Cys-215 following endoplasmic reticulum stress inactivates the enzyme activity, promoting EIF2AK3/PERK activity.	13.9813	13.7962	13.7394	13.7305	13.7666	13.6764	13.7442	13.501	13.6751	13.5295	13.9272	14.0808	13.8722	14.2984	13.8585	14.072	0.146316	0.526095	-0.139781	0.951364	0.982998	-0.00869851	0.122085	0.318346	0.213418
P18077	RL35A_HUMAN_K15_M1	1	1	K.AIFAGYK@R.G	sp|P18077|RL35A_HUMAN-K15	RL35A_HUMAN	Large ribosomal subunit protein eL33 (60S ribosomal protein L35a) (Cell growth-inhibiting gene 33 protein)	RPL35A GIG33		SUBCELLULAR LOCATION: Cytoplasm {ECO:0000269|PubMed:23636399}.		15.8336	15.8689	15.9672	15.6854	15.9238	15.8447	15.8413	15.9195	15.8642	15.7482	15.9373	15.9532	15.7795	15.9222	15.6686	15.6704	0.512999	0.817463	0.0435619	0.638604	0.860603	0.0369738	0.383689	0.588495	-0.0786174
P18077	RL35A_HUMAN_K29_M1	1	2	R.EHTALLK@.I;R.EHTALLK@IEGVYAR.D	sp|P18077|RL35A_HUMAN-K29	RL35A_HUMAN	Large ribosomal subunit protein eL33 (60S ribosomal protein L35a) (Cell growth-inhibiting gene 33 protein)	RPL35A GIG33		SUBCELLULAR LOCATION: Cytoplasm {ECO:0000269|PubMed:23636399}.		13.4265	13.8634	13.9929	14.0445	14.149	13.989	14.3631	13.9333	14.0852	13.9587	14.246	14.414	14.4244	14.5008	13.7498	14.1204	0.155193	0.539205	0.276771	0.0917516	0.400527	0.344162	0.14789	0.350446	0.367035
P18077	RL35A_HUMAN_K45_M1	1	1	R.DETEFYLGK@R.C	sp|P18077|RL35A_HUMAN-K45	RL35A_HUMAN	Large ribosomal subunit protein eL33 (60S ribosomal protein L35a) (Cell growth-inhibiting gene 33 protein)	RPL35A GIG33		SUBCELLULAR LOCATION: Cytoplasm {ECO:0000269|PubMed:23636399}.		13.3452	13.0514	13.2898	13.1218	13.4693	13.4468	13.2429	13.6073	13.5999	13.2487	13.6428	13.5537	13.2615	13.9699	13.3174	13.4246	0.057385	0.38849	0.239502	0.0338787	0.277687	0.309243	0.149979	0.353126	0.29128
P18077	RL35A_HUMAN_K73_M1	1	1	R.VIWGK@VTR.A	sp|P18077|RL35A_HUMAN-K73	RL35A_HUMAN	Large ribosomal subunit protein eL33 (60S ribosomal protein L35a) (Cell growth-inhibiting gene 33 protein)	RPL35A GIG33		SUBCELLULAR LOCATION: Cytoplasm {ECO:0000269|PubMed:23636399}.		13.956	14.0555	14.0167	13.7714	13.9353	13.8066	13.9869	14.1873	13.9867	13.8209	13.6498	13.7995	14.0571	14.1392	14.2899	14.0306	0.782821	0.932394	0.0291408	0.19638	0.548108	-0.135668	0.081703	0.256994	0.17929
P18077	RL35A_HUMAN_K8_M1	1	1	R.LWSK@AIFAGYK.R	sp|P18077|RL35A_HUMAN-K8	RL35A_HUMAN	Large ribosomal subunit protein eL33 (60S ribosomal protein L35a) (Cell growth-inhibiting gene 33 protein)	RPL35A GIG33		SUBCELLULAR LOCATION: Cytoplasm {ECO:0000269|PubMed:23636399}.		13.631	13.4149	13.4131	13.5519	13.261	12.9974	13.4904	13.2492	12.831	13.5769	13.4593	13.4563	13.6232	13.3923	13.5482	13.1213	0.0683151	0.412863	-0.253253	0.369754	0.696216	-0.171898	0.533011	0.708847	-0.08151
P18077	RL35A_HUMAN_K95_M1	1	1	R.SNLPAK@AIGHR.I	sp|P18077|RL35A_HUMAN-K95	RL35A_HUMAN	Large ribosomal subunit protein eL33 (60S ribosomal protein L35a) (Cell growth-inhibiting gene 33 protein)	RPL35A GIG33		SUBCELLULAR LOCATION: Cytoplasm {ECO:0000269|PubMed:23636399}.		12.6968	12.1058	12.4394	12.3394	12.6686	12.5333	12.6168	12.5515	12.7959	12.9458	12.5878	12.9657	12.5065	12.8788	12.8176	12.3582	0.1694	0.55818	0.197176	0.0291823	0.2614	0.428459	0.210074	0.422061	0.24494
P18085	ARF4_HUMAN_K142_M1	1	4	K.QDLPNAM*AISEM*TDK@.L;K.QDLPNAM*AISEMTDK@.L;K.QDLPNAMAISEM*TDK@.L;K.QDLPNAMAISEMTDK@.L	sp|P18085|ARF4_HUMAN-K142	ARF4_HUMAN	ADP-ribosylation factor 4	ARF4 ARF2		SUBCELLULAR LOCATION: Golgi apparatus {ECO:0000269|PubMed:25673879}. Membrane {ECO:0000305}; Lipid-anchor {ECO:0000305}.		14.8363	14.9544	14.728	15.0521	15.1128	15.0316	15.0488	15.1334	15.2092	14.8223	15.2594	14.7845	15.059	15.4741	15.0187	15.3224	0.0444787	0.351648	0.18894	0.413236	0.729478	0.126133	0.04544	0.187055	0.325839
P18124	RL7_HUMAN_K124_M1	1	1	R.QIFNGTFVK@LNK.A	sp|P18124|RL7_HUMAN-K124	RL7_HUMAN	Large ribosomal subunit protein uL30 (60S ribosomal protein L7)	RPL7		SUBCELLULAR LOCATION: Cytoplasm {ECO:0000269|PubMed:23636399}.		12.1417	11.9391	11.8419	12.5181	12.7731	12.526	12.1745	12.6207	12.1414	12.2245	12.6943	11.9968	12.1944	12.8712	12.8572	12.3197	0.079784	0.434515	0.413394	0.495661	0.785668	0.154084	0.100109	0.283843	0.450434
P18124	RL7_HUMAN_K156_M1	1	2	K.SVNELIYK@.R;K.SVNELIYK@R.G	sp|P18124|RL7_HUMAN-K156	RL7_HUMAN	Large ribosomal subunit protein uL30 (60S ribosomal protein L7)	RPL7		SUBCELLULAR LOCATION: Cytoplasm {ECO:0000269|PubMed:23636399}.		14.8544	14.7259	14.7377	14.6276	14.6774	14.4371	14.5607	14.7212	14.7746	14.455	15.0063	14.7104	14.6627	15.4729	14.6204	15.0686	0.132188	0.511648	-0.137337	0.999038	0.999533	0.000153981	0.325003	0.535041	0.219745
P18124	RL7_HUMAN_K161_M1	1	1	R.GYGK@INK.K	sp|P18124|RL7_HUMAN-K161	RL7_HUMAN	Large ribosomal subunit protein uL30 (60S ribosomal protein L7)	RPL7		SUBCELLULAR LOCATION: Cytoplasm {ECO:0000269|PubMed:23636399}.		15.3559	15.4363	15.4068	15.393	15.5423	15.3817	15.3228	15.479	15.532	15.3916	15.4637	15.3637	15.4055	15.4584	15.4744	15.3832	0.542508	0.834265	0.033419	0.37321	0.698366	0.0397699	0.27966	0.493041	0.0323757
P18124	RL7_HUMAN_K19_M1	1	1	K.EVPAVPETLK@K.K	sp|P18124|RL7_HUMAN-K19	RL7_HUMAN	Large ribosomal subunit protein uL30 (60S ribosomal protein L7)	RPL7		SUBCELLULAR LOCATION: Cytoplasm {ECO:0000269|PubMed:23636399}.		16.1713	15.8538	16.0258	15.8877	16.1714	15.961	15.9093	15.923	15.8059	15.7268	16.2466	15.9249	15.9182	16.771	15.8886	16.383	0.94741	0.986705	0.00651809	0.680306	0.880369	-0.0585914	0.293882	0.505989	0.255543
P18124	RL7_HUMAN_K212_M1	1	1	K.EANNFLWPFK@LSSPR.G	sp|P18124|RL7_HUMAN-K212	RL7_HUMAN	Large ribosomal subunit protein uL30 (60S ribosomal protein L7)	RPL7		SUBCELLULAR LOCATION: Cytoplasm {ECO:0000269|PubMed:23636399}.		11.3895	11.7817	11.8166	11.2529	11.2054	11.0732	11.1736	11.5971	11.5332	11.5558	11.2952	11.5608	12.0086	11.6312	11.3026	11.5184	0.152756	0.535215	-0.297872	0.649889	0.867091	-0.0739126	0.796645	0.884529	0.0550176
P18146	EGR1_HUMAN_K317_M1	1	1	K.ALNTSYQSQLIK@PSR.M	sp|P18146|EGR1_HUMAN-K317	EGR1_HUMAN	Early growth response protein 1 (EGR-1) (AT225) (Nerve growth factor-induced protein A) (NGFI-A) (Transcription factor ETR103) (Transcription factor Zif268) (Zinc finger protein 225) (Zinc finger protein Krox-24)	EGR1 KROX24 ZNF225		SUBCELLULAR LOCATION: Nucleus {ECO:0000269|PubMed:20363028}. Cytoplasm {ECO:0000269|PubMed:20363028}.		12.98	13.7084	13.4269	13.6798	13.864	13.5904	13.4435	13.5912	13.6643	13.6354	14.0366	13.479	14.1955	14.2188	13.8972	14.0934	0.396517	0.749607	0.173473	0.261579	0.610246	0.255072	0.012076	0.0912242	0.652462
P18206	VINC_HUMAN_K267_M1	1	1	K.DTEAMK@R.A	sp|P18206|VINC_HUMAN-K267	VINC_HUMAN	Vinculin (Metavinculin) (MV)	VCL		SUBCELLULAR LOCATION: Cell membrane {ECO:0000250|UniProtKB:P12003}; Peripheral membrane protein {ECO:0000250|UniProtKB:P12003}; Cytoplasmic side {ECO:0000250|UniProtKB:P12003}. Cell junction, adherens junction {ECO:0000250|UniProtKB:P12003}. Cell junction, focal adhesion {ECO:0000250|UniProtKB:P12003}. Cytoplasm, cytoskeleton {ECO:0000250|UniProtKB:P85972}. Cell membrane, sarcolemma {ECO:0000250|UniProtKB:Q64727}; Peripheral membrane protein {ECO:0000250|UniProtKB:Q64727}; Cytoplasmic side {ECO:0000250|UniProtKB:Q64727}. Cell projection, podosome {ECO:0000250|UniProtKB:Q64727}. Cytoplasm, perinuclear region {ECO:0000250|UniProtKB:Q64727}. Note=Recruitment to cell-cell junctions occurs in a myosin II-dependent manner. Interaction with CTNNB1 is necessary for its localization to the cell-cell junctions. {ECO:0000250|UniProtKB:P12003}.	PTM: Phosphorylated; on serines, threonines and tyrosines. Phosphorylation on Tyr-1133 in activated platelets affects head-tail interactions and cell spreading but has no effect on actin binding nor on localization to focal adhesion plaques (By similarity). {ECO:0000250|UniProtKB:P12003}.; PTM: Acetylated; mainly by myristic acid but also by a small amount of palmitic acid. {ECO:0000250|UniProtKB:P12003}.	12.4231	12.4271	12.8022	12.3739	12.482	11.9343	12.1428	12.9357	12.1804	12.1494	11.7753	12.1207	12.42	13.1969	12.4796	12.3824	0.600088	0.861286	-0.13288	0.0167396	0.211549	-0.450116	0.621349	0.770818	0.113169
P18206	VINC_HUMAN_K276_M1	1	1	R.ALASIDSK@LNQAK.G	sp|P18206|VINC_HUMAN-K276	VINC_HUMAN	Vinculin (Metavinculin) (MV)	VCL		SUBCELLULAR LOCATION: Cell membrane {ECO:0000250|UniProtKB:P12003}; Peripheral membrane protein {ECO:0000250|UniProtKB:P12003}; Cytoplasmic side {ECO:0000250|UniProtKB:P12003}. Cell junction, adherens junction {ECO:0000250|UniProtKB:P12003}. Cell junction, focal adhesion {ECO:0000250|UniProtKB:P12003}. Cytoplasm, cytoskeleton {ECO:0000250|UniProtKB:P85972}. Cell membrane, sarcolemma {ECO:0000250|UniProtKB:Q64727}; Peripheral membrane protein {ECO:0000250|UniProtKB:Q64727}; Cytoplasmic side {ECO:0000250|UniProtKB:Q64727}. Cell projection, podosome {ECO:0000250|UniProtKB:Q64727}. Cytoplasm, perinuclear region {ECO:0000250|UniProtKB:Q64727}. Note=Recruitment to cell-cell junctions occurs in a myosin II-dependent manner. Interaction with CTNNB1 is necessary for its localization to the cell-cell junctions. {ECO:0000250|UniProtKB:P12003}.	PTM: Phosphorylated; on serines, threonines and tyrosines. Phosphorylation on Tyr-1133 in activated platelets affects head-tail interactions and cell spreading but has no effect on actin binding nor on localization to focal adhesion plaques (By similarity). {ECO:0000250|UniProtKB:P12003}.; PTM: Acetylated; mainly by myristic acid but also by a small amount of palmitic acid. {ECO:0000250|UniProtKB:P12003}.	13.9871	14.0817	14.2734	14.1587	14.0672	14.0831	13.9989	14.1749	14.1231	14.1008	13.8252	14.2247	14.1251	14.1444	14.0713	13.8993	0.554487	0.83924	-0.0441822	0.607166	0.841499	-0.0567975	0.458706	0.650164	-0.0651875
P18206	VINC_HUMAN_K308_M1	1	1	R.QILDEAGK@VGELC#AGK.E	sp|P18206|VINC_HUMAN-K308	VINC_HUMAN	Vinculin (Metavinculin) (MV)	VCL		SUBCELLULAR LOCATION: Cell membrane {ECO:0000250|UniProtKB:P12003}; Peripheral membrane protein {ECO:0000250|UniProtKB:P12003}; Cytoplasmic side {ECO:0000250|UniProtKB:P12003}. Cell junction, adherens junction {ECO:0000250|UniProtKB:P12003}. Cell junction, focal adhesion {ECO:0000250|UniProtKB:P12003}. Cytoplasm, cytoskeleton {ECO:0000250|UniProtKB:P85972}. Cell membrane, sarcolemma {ECO:0000250|UniProtKB:Q64727}; Peripheral membrane protein {ECO:0000250|UniProtKB:Q64727}; Cytoplasmic side {ECO:0000250|UniProtKB:Q64727}. Cell projection, podosome {ECO:0000250|UniProtKB:Q64727}. Cytoplasm, perinuclear region {ECO:0000250|UniProtKB:Q64727}. Note=Recruitment to cell-cell junctions occurs in a myosin II-dependent manner. Interaction with CTNNB1 is necessary for its localization to the cell-cell junctions. {ECO:0000250|UniProtKB:P12003}.	PTM: Phosphorylated; on serines, threonines and tyrosines. Phosphorylation on Tyr-1133 in activated platelets affects head-tail interactions and cell spreading but has no effect on actin binding nor on localization to focal adhesion plaques (By similarity). {ECO:0000250|UniProtKB:P12003}.; PTM: Acetylated; mainly by myristic acid but also by a small amount of palmitic acid. {ECO:0000250|UniProtKB:P12003}.	12.371	11.908	12.0178	12.5921	12.0449	11.7906	12.6116	11.7309	11.8276	11.798	11.2329	11.801	11.9039	12.6789	12.2183	12.3027	0.5128	0.817448	-0.177734	0.0403249	0.295632	-0.557331	0.818804	0.897807	0.0537088
P18206	VINC_HUMAN_K326_M1	1	2	R.EILGTC#K@M*LGQMTDQVADLR.A;R.EILGTC#K@MLGQM*TDQVADLR.A	sp|P18206|VINC_HUMAN-K326	VINC_HUMAN	Vinculin (Metavinculin) (MV)	VCL		SUBCELLULAR LOCATION: Cell membrane {ECO:0000250|UniProtKB:P12003}; Peripheral membrane protein {ECO:0000250|UniProtKB:P12003}; Cytoplasmic side {ECO:0000250|UniProtKB:P12003}. Cell junction, adherens junction {ECO:0000250|UniProtKB:P12003}. Cell junction, focal adhesion {ECO:0000250|UniProtKB:P12003}. Cytoplasm, cytoskeleton {ECO:0000250|UniProtKB:P85972}. Cell membrane, sarcolemma {ECO:0000250|UniProtKB:Q64727}; Peripheral membrane protein {ECO:0000250|UniProtKB:Q64727}; Cytoplasmic side {ECO:0000250|UniProtKB:Q64727}. Cell projection, podosome {ECO:0000250|UniProtKB:Q64727}. Cytoplasm, perinuclear region {ECO:0000250|UniProtKB:Q64727}. Note=Recruitment to cell-cell junctions occurs in a myosin II-dependent manner. Interaction with CTNNB1 is necessary for its localization to the cell-cell junctions. {ECO:0000250|UniProtKB:P12003}.	PTM: Phosphorylated; on serines, threonines and tyrosines. Phosphorylation on Tyr-1133 in activated platelets affects head-tail interactions and cell spreading but has no effect on actin binding nor on localization to focal adhesion plaques (By similarity). {ECO:0000250|UniProtKB:P12003}.; PTM: Acetylated; mainly by myristic acid but also by a small amount of palmitic acid. {ECO:0000250|UniProtKB:P12003}.	13.165	13.5459	13.5382	13.2049	13.3676	13.1483	13.3818	13.5208	13.2876	13.4252	12.752	13.1971	13.3372	13.2677	13.6897	13.509	0.947234	0.986705	-0.0088944	0.309908	0.65088	-0.198025	0.555477	0.72429	0.0873822
P18206	VINC_HUMAN_K352_M1	1	1	R.GQGSSPVAMQK@AQQVSQGLDVLTAK.V	sp|P18206|VINC_HUMAN-K352	VINC_HUMAN	Vinculin (Metavinculin) (MV)	VCL		SUBCELLULAR LOCATION: Cell membrane {ECO:0000250|UniProtKB:P12003}; Peripheral membrane protein {ECO:0000250|UniProtKB:P12003}; Cytoplasmic side {ECO:0000250|UniProtKB:P12003}. Cell junction, adherens junction {ECO:0000250|UniProtKB:P12003}. Cell junction, focal adhesion {ECO:0000250|UniProtKB:P12003}. Cytoplasm, cytoskeleton {ECO:0000250|UniProtKB:P85972}. Cell membrane, sarcolemma {ECO:0000250|UniProtKB:Q64727}; Peripheral membrane protein {ECO:0000250|UniProtKB:Q64727}; Cytoplasmic side {ECO:0000250|UniProtKB:Q64727}. Cell projection, podosome {ECO:0000250|UniProtKB:Q64727}. Cytoplasm, perinuclear region {ECO:0000250|UniProtKB:Q64727}. Note=Recruitment to cell-cell junctions occurs in a myosin II-dependent manner. Interaction with CTNNB1 is necessary for its localization to the cell-cell junctions. {ECO:0000250|UniProtKB:P12003}.	PTM: Phosphorylated; on serines, threonines and tyrosines. Phosphorylation on Tyr-1133 in activated platelets affects head-tail interactions and cell spreading but has no effect on actin binding nor on localization to focal adhesion plaques (By similarity). {ECO:0000250|UniProtKB:P12003}.; PTM: Acetylated; mainly by myristic acid but also by a small amount of palmitic acid. {ECO:0000250|UniProtKB:P12003}.	11.655	10.9605	11.5309	11.9144	11.5484	12.2277	12.1568	11.7048	11.7114	11.9031	11.9264	11.7075	11.8378	11.7803	10.9944	11.4931	0.182577	0.572379	0.394259	0.207135	0.559572	0.296918	0.969131	0.982105	0.0112449
P18206	VINC_HUMAN_K366_M1	1	1	K.AQQVSQGLDVLTAK@VENAAR.K	sp|P18206|VINC_HUMAN-K366	VINC_HUMAN	Vinculin (Metavinculin) (MV)	VCL		SUBCELLULAR LOCATION: Cell membrane {ECO:0000250|UniProtKB:P12003}; Peripheral membrane protein {ECO:0000250|UniProtKB:P12003}; Cytoplasmic side {ECO:0000250|UniProtKB:P12003}. Cell junction, adherens junction {ECO:0000250|UniProtKB:P12003}. Cell junction, focal adhesion {ECO:0000250|UniProtKB:P12003}. Cytoplasm, cytoskeleton {ECO:0000250|UniProtKB:P85972}. Cell membrane, sarcolemma {ECO:0000250|UniProtKB:Q64727}; Peripheral membrane protein {ECO:0000250|UniProtKB:Q64727}; Cytoplasmic side {ECO:0000250|UniProtKB:Q64727}. Cell projection, podosome {ECO:0000250|UniProtKB:Q64727}. Cytoplasm, perinuclear region {ECO:0000250|UniProtKB:Q64727}. Note=Recruitment to cell-cell junctions occurs in a myosin II-dependent manner. Interaction with CTNNB1 is necessary for its localization to the cell-cell junctions. {ECO:0000250|UniProtKB:P12003}.	PTM: Phosphorylated; on serines, threonines and tyrosines. Phosphorylation on Tyr-1133 in activated platelets affects head-tail interactions and cell spreading but has no effect on actin binding nor on localization to focal adhesion plaques (By similarity). {ECO:0000250|UniProtKB:P12003}.; PTM: Acetylated; mainly by myristic acid but also by a small amount of palmitic acid. {ECO:0000250|UniProtKB:P12003}.	12.7649	12.4393	12.726	12.5282	12.4274	12.5471	12.865	12.6265	12.129	12.2795	12.4333	12.7951	12.9804	12.9434	12.6644	12.6425	0.987912	0.996676	0.00191046	0.254049	0.60308	-0.205326	0.155028	0.359914	0.193124
P18206	VINC_HUMAN_K373_M1	1	2	R.K@LEAM*TNSK.Q;R.K@LEAMTNSK.Q	sp|P18206|VINC_HUMAN-K373	VINC_HUMAN	Vinculin (Metavinculin) (MV)	VCL		SUBCELLULAR LOCATION: Cell membrane {ECO:0000250|UniProtKB:P12003}; Peripheral membrane protein {ECO:0000250|UniProtKB:P12003}; Cytoplasmic side {ECO:0000250|UniProtKB:P12003}. Cell junction, adherens junction {ECO:0000250|UniProtKB:P12003}. Cell junction, focal adhesion {ECO:0000250|UniProtKB:P12003}. Cytoplasm, cytoskeleton {ECO:0000250|UniProtKB:P85972}. Cell membrane, sarcolemma {ECO:0000250|UniProtKB:Q64727}; Peripheral membrane protein {ECO:0000250|UniProtKB:Q64727}; Cytoplasmic side {ECO:0000250|UniProtKB:Q64727}. Cell projection, podosome {ECO:0000250|UniProtKB:Q64727}. Cytoplasm, perinuclear region {ECO:0000250|UniProtKB:Q64727}. Note=Recruitment to cell-cell junctions occurs in a myosin II-dependent manner. Interaction with CTNNB1 is necessary for its localization to the cell-cell junctions. {ECO:0000250|UniProtKB:P12003}.	PTM: Phosphorylated; on serines, threonines and tyrosines. Phosphorylation on Tyr-1133 in activated platelets affects head-tail interactions and cell spreading but has no effect on actin binding nor on localization to focal adhesion plaques (By similarity). {ECO:0000250|UniProtKB:P12003}.; PTM: Acetylated; mainly by myristic acid but also by a small amount of palmitic acid. {ECO:0000250|UniProtKB:P12003}.	15.0723	14.9941	15.0256	15.0824	14.7337	14.9142	14.9536	15.0352	15.0338	14.8912	14.8714	15.0444	14.9491	15.4494	14.8543	14.9363	0.0913922	0.453907	-0.134424	0.147792	0.490181	-0.0833958	0.97952	0.987915	0.00367217
P18206	VINC_HUMAN_K464_M1	1	1	R.ALAK@QVATALQNLQTK.T	sp|P18206|VINC_HUMAN-K464	VINC_HUMAN	Vinculin (Metavinculin) (MV)	VCL		SUBCELLULAR LOCATION: Cell membrane {ECO:0000250|UniProtKB:P12003}; Peripheral membrane protein {ECO:0000250|UniProtKB:P12003}; Cytoplasmic side {ECO:0000250|UniProtKB:P12003}. Cell junction, adherens junction {ECO:0000250|UniProtKB:P12003}. Cell junction, focal adhesion {ECO:0000250|UniProtKB:P12003}. Cytoplasm, cytoskeleton {ECO:0000250|UniProtKB:P85972}. Cell membrane, sarcolemma {ECO:0000250|UniProtKB:Q64727}; Peripheral membrane protein {ECO:0000250|UniProtKB:Q64727}; Cytoplasmic side {ECO:0000250|UniProtKB:Q64727}. Cell projection, podosome {ECO:0000250|UniProtKB:Q64727}. Cytoplasm, perinuclear region {ECO:0000250|UniProtKB:Q64727}. Note=Recruitment to cell-cell junctions occurs in a myosin II-dependent manner. Interaction with CTNNB1 is necessary for its localization to the cell-cell junctions. {ECO:0000250|UniProtKB:P12003}.	PTM: Phosphorylated; on serines, threonines and tyrosines. Phosphorylation on Tyr-1133 in activated platelets affects head-tail interactions and cell spreading but has no effect on actin binding nor on localization to focal adhesion plaques (By similarity). {ECO:0000250|UniProtKB:P12003}.; PTM: Acetylated; mainly by myristic acid but also by a small amount of palmitic acid. {ECO:0000250|UniProtKB:P12003}.	12.9097	13.3042	13.1598	12.963	12.8944	13.223	13.1087	13.1074	13.0699	12.9618	12.7606	13.0715	13.2536	13.0538	13.1577	13.2995	0.994652	0.9984	-0.000795863	0.350004	0.680536	-0.118241	0.351987	0.559119	0.106963
P18206	VINC_HUMAN_K496_M1	1	1	K.AAVHLEGK@IEQAQR.W	sp|P18206|VINC_HUMAN-K496	VINC_HUMAN	Vinculin (Metavinculin) (MV)	VCL		SUBCELLULAR LOCATION: Cell membrane {ECO:0000250|UniProtKB:P12003}; Peripheral membrane protein {ECO:0000250|UniProtKB:P12003}; Cytoplasmic side {ECO:0000250|UniProtKB:P12003}. Cell junction, adherens junction {ECO:0000250|UniProtKB:P12003}. Cell junction, focal adhesion {ECO:0000250|UniProtKB:P12003}. Cytoplasm, cytoskeleton {ECO:0000250|UniProtKB:P85972}. Cell membrane, sarcolemma {ECO:0000250|UniProtKB:Q64727}; Peripheral membrane protein {ECO:0000250|UniProtKB:Q64727}; Cytoplasmic side {ECO:0000250|UniProtKB:Q64727}. Cell projection, podosome {ECO:0000250|UniProtKB:Q64727}. Cytoplasm, perinuclear region {ECO:0000250|UniProtKB:Q64727}. Note=Recruitment to cell-cell junctions occurs in a myosin II-dependent manner. Interaction with CTNNB1 is necessary for its localization to the cell-cell junctions. {ECO:0000250|UniProtKB:P12003}.	PTM: Phosphorylated; on serines, threonines and tyrosines. Phosphorylation on Tyr-1133 in activated platelets affects head-tail interactions and cell spreading but has no effect on actin binding nor on localization to focal adhesion plaques (By similarity). {ECO:0000250|UniProtKB:P12003}.; PTM: Acetylated; mainly by myristic acid but also by a small amount of palmitic acid. {ECO:0000250|UniProtKB:P12003}.	11.9767	11.5431	12.1339	11.934	12.2628	12.2038	12.0214	12.5337	11.8726	11.8995	12.2533	11.6648	11.8385	12.0503	11.9555	12.1521	0.0719055	0.419768	0.35848	0.888508	0.960696	0.0256106	0.499585	0.682464	0.102172
P18206	VINC_HUMAN_K581_M1	1	1	R.ALASQLQDSLK@DLK.A	sp|P18206|VINC_HUMAN-K581	VINC_HUMAN	Vinculin (Metavinculin) (MV)	VCL		SUBCELLULAR LOCATION: Cell membrane {ECO:0000250|UniProtKB:P12003}; Peripheral membrane protein {ECO:0000250|UniProtKB:P12003}; Cytoplasmic side {ECO:0000250|UniProtKB:P12003}. Cell junction, adherens junction {ECO:0000250|UniProtKB:P12003}. Cell junction, focal adhesion {ECO:0000250|UniProtKB:P12003}. Cytoplasm, cytoskeleton {ECO:0000250|UniProtKB:P85972}. Cell membrane, sarcolemma {ECO:0000250|UniProtKB:Q64727}; Peripheral membrane protein {ECO:0000250|UniProtKB:Q64727}; Cytoplasmic side {ECO:0000250|UniProtKB:Q64727}. Cell projection, podosome {ECO:0000250|UniProtKB:Q64727}. Cytoplasm, perinuclear region {ECO:0000250|UniProtKB:Q64727}. Note=Recruitment to cell-cell junctions occurs in a myosin II-dependent manner. Interaction with CTNNB1 is necessary for its localization to the cell-cell junctions. {ECO:0000250|UniProtKB:P12003}.	PTM: Phosphorylated; on serines, threonines and tyrosines. Phosphorylation on Tyr-1133 in activated platelets affects head-tail interactions and cell spreading but has no effect on actin binding nor on localization to focal adhesion plaques (By similarity). {ECO:0000250|UniProtKB:P12003}.; PTM: Acetylated; mainly by myristic acid but also by a small amount of palmitic acid. {ECO:0000250|UniProtKB:P12003}.	11.142	11.4774	11.0016	11.8285	11.7212	12.1754	11.8902	11.7646	11.7229	11.3985	12.1269	11.8107	12.0275	11.8704	11.8085	11.4389	0.0472335	0.359359	0.52547	0.14155	0.481906	0.402369	0.105758	0.292843	0.423955
P18206	VINC_HUMAN_K639_M1	1	1	R.AANFENHSGK@LGATAEK.A	sp|P18206|VINC_HUMAN-K639	VINC_HUMAN	Vinculin (Metavinculin) (MV)	VCL		SUBCELLULAR LOCATION: Cell membrane {ECO:0000250|UniProtKB:P12003}; Peripheral membrane protein {ECO:0000250|UniProtKB:P12003}; Cytoplasmic side {ECO:0000250|UniProtKB:P12003}. Cell junction, adherens junction {ECO:0000250|UniProtKB:P12003}. Cell junction, focal adhesion {ECO:0000250|UniProtKB:P12003}. Cytoplasm, cytoskeleton {ECO:0000250|UniProtKB:P85972}. Cell membrane, sarcolemma {ECO:0000250|UniProtKB:Q64727}; Peripheral membrane protein {ECO:0000250|UniProtKB:Q64727}; Cytoplasmic side {ECO:0000250|UniProtKB:Q64727}. Cell projection, podosome {ECO:0000250|UniProtKB:Q64727}. Cytoplasm, perinuclear region {ECO:0000250|UniProtKB:Q64727}. Note=Recruitment to cell-cell junctions occurs in a myosin II-dependent manner. Interaction with CTNNB1 is necessary for its localization to the cell-cell junctions. {ECO:0000250|UniProtKB:P12003}.	PTM: Phosphorylated; on serines, threonines and tyrosines. Phosphorylation on Tyr-1133 in activated platelets affects head-tail interactions and cell spreading but has no effect on actin binding nor on localization to focal adhesion plaques (By similarity). {ECO:0000250|UniProtKB:P12003}.; PTM: Acetylated; mainly by myristic acid but also by a small amount of palmitic acid. {ECO:0000250|UniProtKB:P12003}.	11.5259	12.2926	11.4226	11.7031	11.4047	11.9999	12.0715	11.9066	12.1567	11.5625	11.0141	11.7878	12.001	11.5058	12.0728	11.068	0.671477	0.892068	0.109628	0.743147	0.907517	-0.105755	0.815819	0.895961	-0.074157
P18206	VINC_HUMAN_K646_M1	1	2	K.LGATAEK@.A;K.LGATAEK@AAAVGTANK.S	sp|P18206|VINC_HUMAN-K646	VINC_HUMAN	Vinculin (Metavinculin) (MV)	VCL		SUBCELLULAR LOCATION: Cell membrane {ECO:0000250|UniProtKB:P12003}; Peripheral membrane protein {ECO:0000250|UniProtKB:P12003}; Cytoplasmic side {ECO:0000250|UniProtKB:P12003}. Cell junction, adherens junction {ECO:0000250|UniProtKB:P12003}. Cell junction, focal adhesion {ECO:0000250|UniProtKB:P12003}. Cytoplasm, cytoskeleton {ECO:0000250|UniProtKB:P85972}. Cell membrane, sarcolemma {ECO:0000250|UniProtKB:Q64727}; Peripheral membrane protein {ECO:0000250|UniProtKB:Q64727}; Cytoplasmic side {ECO:0000250|UniProtKB:Q64727}. Cell projection, podosome {ECO:0000250|UniProtKB:Q64727}. Cytoplasm, perinuclear region {ECO:0000250|UniProtKB:Q64727}. Note=Recruitment to cell-cell junctions occurs in a myosin II-dependent manner. Interaction with CTNNB1 is necessary for its localization to the cell-cell junctions. {ECO:0000250|UniProtKB:P12003}.	PTM: Phosphorylated; on serines, threonines and tyrosines. Phosphorylation on Tyr-1133 in activated platelets affects head-tail interactions and cell spreading but has no effect on actin binding nor on localization to focal adhesion plaques (By similarity). {ECO:0000250|UniProtKB:P12003}.; PTM: Acetylated; mainly by myristic acid but also by a small amount of palmitic acid. {ECO:0000250|UniProtKB:P12003}.	13.2708	13.1465	13.3711	13.4584	13.2211	13.3112	13.6889	13.3475	13.4558	13.3716	13.1813	13.6208	13.6939	14.0088	13.3682	13.4327	0.535517	0.831554	0.0804452	0.431225	0.741537	0.0956621	0.0979599	0.281146	0.314188
P18206	VINC_HUMAN_K666_M1	1	1	K.STVEGIQASVK@TAR.E	sp|P18206|VINC_HUMAN-K666	VINC_HUMAN	Vinculin (Metavinculin) (MV)	VCL		SUBCELLULAR LOCATION: Cell membrane {ECO:0000250|UniProtKB:P12003}; Peripheral membrane protein {ECO:0000250|UniProtKB:P12003}; Cytoplasmic side {ECO:0000250|UniProtKB:P12003}. Cell junction, adherens junction {ECO:0000250|UniProtKB:P12003}. Cell junction, focal adhesion {ECO:0000250|UniProtKB:P12003}. Cytoplasm, cytoskeleton {ECO:0000250|UniProtKB:P85972}. Cell membrane, sarcolemma {ECO:0000250|UniProtKB:Q64727}; Peripheral membrane protein {ECO:0000250|UniProtKB:Q64727}; Cytoplasmic side {ECO:0000250|UniProtKB:Q64727}. Cell projection, podosome {ECO:0000250|UniProtKB:Q64727}. Cytoplasm, perinuclear region {ECO:0000250|UniProtKB:Q64727}. Note=Recruitment to cell-cell junctions occurs in a myosin II-dependent manner. Interaction with CTNNB1 is necessary for its localization to the cell-cell junctions. {ECO:0000250|UniProtKB:P12003}.	PTM: Phosphorylated; on serines, threonines and tyrosines. Phosphorylation on Tyr-1133 in activated platelets affects head-tail interactions and cell spreading but has no effect on actin binding nor on localization to focal adhesion plaques (By similarity). {ECO:0000250|UniProtKB:P12003}.; PTM: Acetylated; mainly by myristic acid but also by a small amount of palmitic acid. {ECO:0000250|UniProtKB:P12003}.	11.4143	11.0585	11.384	11.3596	11.6816	11.4114	11.6319	11.6251	11.1803	11.5355	11.5164	11.9542	11.3364	11.8311	11.5335	11.2685	0.0322065	0.317331	0.283398	0.223649	0.57751	0.24249	0.25827	0.472474	0.188271
P18206	VINC_HUMAN_K71_M1	1	1	K.ETVQTTEDQILK@R.D	sp|P18206|VINC_HUMAN-K71	VINC_HUMAN	Vinculin (Metavinculin) (MV)	VCL		SUBCELLULAR LOCATION: Cell membrane {ECO:0000250|UniProtKB:P12003}; Peripheral membrane protein {ECO:0000250|UniProtKB:P12003}; Cytoplasmic side {ECO:0000250|UniProtKB:P12003}. Cell junction, adherens junction {ECO:0000250|UniProtKB:P12003}. Cell junction, focal adhesion {ECO:0000250|UniProtKB:P12003}. Cytoplasm, cytoskeleton {ECO:0000250|UniProtKB:P85972}. Cell membrane, sarcolemma {ECO:0000250|UniProtKB:Q64727}; Peripheral membrane protein {ECO:0000250|UniProtKB:Q64727}; Cytoplasmic side {ECO:0000250|UniProtKB:Q64727}. Cell projection, podosome {ECO:0000250|UniProtKB:Q64727}. Cytoplasm, perinuclear region {ECO:0000250|UniProtKB:Q64727}. Note=Recruitment to cell-cell junctions occurs in a myosin II-dependent manner. Interaction with CTNNB1 is necessary for its localization to the cell-cell junctions. {ECO:0000250|UniProtKB:P12003}.	PTM: Phosphorylated; on serines, threonines and tyrosines. Phosphorylation on Tyr-1133 in activated platelets affects head-tail interactions and cell spreading but has no effect on actin binding nor on localization to focal adhesion plaques (By similarity). {ECO:0000250|UniProtKB:P12003}.; PTM: Acetylated; mainly by myristic acid but also by a small amount of palmitic acid. {ECO:0000250|UniProtKB:P12003}.	12.4455	11.1655	12.2342	12.4884	11.7515	12.19	12.1159	12.2956	12.5728	12.0824	12.161	12.0463	12.3734	13.2093	12.6342	12.3275	0.988832	0.996906	0.00485344	0.705765	0.890563	0.132218	0.187044	0.397749	0.552699
P18206	VINC_HUMAN_K731_M1	1	1	K.SLLDASEEAIK@K.D	sp|P18206|VINC_HUMAN-K731	VINC_HUMAN	Vinculin (Metavinculin) (MV)	VCL		SUBCELLULAR LOCATION: Cell membrane {ECO:0000250|UniProtKB:P12003}; Peripheral membrane protein {ECO:0000250|UniProtKB:P12003}; Cytoplasmic side {ECO:0000250|UniProtKB:P12003}. Cell junction, adherens junction {ECO:0000250|UniProtKB:P12003}. Cell junction, focal adhesion {ECO:0000250|UniProtKB:P12003}. Cytoplasm, cytoskeleton {ECO:0000250|UniProtKB:P85972}. Cell membrane, sarcolemma {ECO:0000250|UniProtKB:Q64727}; Peripheral membrane protein {ECO:0000250|UniProtKB:Q64727}; Cytoplasmic side {ECO:0000250|UniProtKB:Q64727}. Cell projection, podosome {ECO:0000250|UniProtKB:Q64727}. Cytoplasm, perinuclear region {ECO:0000250|UniProtKB:Q64727}. Note=Recruitment to cell-cell junctions occurs in a myosin II-dependent manner. Interaction with CTNNB1 is necessary for its localization to the cell-cell junctions. {ECO:0000250|UniProtKB:P12003}.	PTM: Phosphorylated; on serines, threonines and tyrosines. Phosphorylation on Tyr-1133 in activated platelets affects head-tail interactions and cell spreading but has no effect on actin binding nor on localization to focal adhesion plaques (By similarity). {ECO:0000250|UniProtKB:P12003}.; PTM: Acetylated; mainly by myristic acid but also by a small amount of palmitic acid. {ECO:0000250|UniProtKB:P12003}.	13.8723	13.8716	13.8874	14.0395	13.9938	14.0165	14.1843	14.0755	14.3302	13.9629	14.0237	14.1598	14.0666	14.5063	14.1196	13.8787	0.0439338	0.351471	0.149817	0.0690745	0.361904	0.201444	0.153728	0.357779	0.225083
P18206	VINC_HUMAN_K815_M1	1	1	K.AVAGNISDPGLQK@SFLDSGYR.I	sp|P18206|VINC_HUMAN-K815	VINC_HUMAN	Vinculin (Metavinculin) (MV)	VCL		SUBCELLULAR LOCATION: Cell membrane {ECO:0000250|UniProtKB:P12003}; Peripheral membrane protein {ECO:0000250|UniProtKB:P12003}; Cytoplasmic side {ECO:0000250|UniProtKB:P12003}. Cell junction, adherens junction {ECO:0000250|UniProtKB:P12003}. Cell junction, focal adhesion {ECO:0000250|UniProtKB:P12003}. Cytoplasm, cytoskeleton {ECO:0000250|UniProtKB:P85972}. Cell membrane, sarcolemma {ECO:0000250|UniProtKB:Q64727}; Peripheral membrane protein {ECO:0000250|UniProtKB:Q64727}; Cytoplasmic side {ECO:0000250|UniProtKB:Q64727}. Cell projection, podosome {ECO:0000250|UniProtKB:Q64727}. Cytoplasm, perinuclear region {ECO:0000250|UniProtKB:Q64727}. Note=Recruitment to cell-cell junctions occurs in a myosin II-dependent manner. Interaction with CTNNB1 is necessary for its localization to the cell-cell junctions. {ECO:0000250|UniProtKB:P12003}.	PTM: Phosphorylated; on serines, threonines and tyrosines. Phosphorylation on Tyr-1133 in activated platelets affects head-tail interactions and cell spreading but has no effect on actin binding nor on localization to focal adhesion plaques (By similarity). {ECO:0000250|UniProtKB:P12003}.; PTM: Acetylated; mainly by myristic acid but also by a small amount of palmitic acid. {ECO:0000250|UniProtKB:P12003}.	11.6532	11.3489	11.7265	11.5021	11.765	11.9069	11.4919	11.0607	11.3331	11.2999	12.1845	11.9518	11.8889	12.0402	11.4608	12.2249	0.99423	0.99834	-0.00153942	0.591272	0.833543	0.134657	0.10773	0.296059	0.346029
P18564	ITB6_HUMAN_K180_M1	1	1	R.LGFGSFVEK@.P	sp|P18564|ITB6_HUMAN-K180	ITB6_HUMAN	Integrin beta-6	ITGB6		SUBCELLULAR LOCATION: Cell membrane {ECO:0000269|PubMed:17545607}; Single-pass type I membrane protein {ECO:0000305}. Cell junction, focal adhesion {ECO:0000269|PubMed:17158881}.		13.5995	13.2629	13.761	13.8852	13.8189	13.485	13.2839	13.5787	13.6828	13.4832	14.0506	13.403	13.5643	14.3842	13.4711	13.9899	0.641732	0.879817	-0.0855069	0.892956	0.961755	0.0277306	0.401777	0.604072	0.22523
P18583	SON_HUMAN_K106_M1	1	1	R.C#VSVQTDPTDEIPTK@K.S	sp|P18583|SON_HUMAN-K106	SON_HUMAN	Protein SON (Bax antagonist selected in saccharomyces 1) (BASS1) (Negative regulatory element-binding protein) (NRE-binding protein) (Protein DBP-5) (SON3)	SON C21orf50 DBP5 KIAA1019 NREBP HSPC310 HSPC312		SUBCELLULAR LOCATION: Nucleus speckle {ECO:0000269|PubMed:1424986, ECO:0000269|PubMed:21504830, ECO:0000269|PubMed:34023904}. Note=Colocalizes with the pre-mRNA splicing factor SRSF2.		15.4847	15.4691	15.563	15.4345	15.654	15.4981	15.4737	15.5232	15.2194	15.1038	15.3951	15.448	15.0482	15.4557	15.3441	15.2464	0.347351	0.716547	0.0494427	0.0579644	0.336614	-0.196258	0.0559527	0.208536	-0.214228
P18583	SON_HUMAN_K139_M1	1	2	K.RQPEESESK@TK.S;R.QPEESESK@TK.S	sp|P18583|SON_HUMAN-K139	SON_HUMAN	Protein SON (Bax antagonist selected in saccharomyces 1) (BASS1) (Negative regulatory element-binding protein) (NRE-binding protein) (Protein DBP-5) (SON3)	SON C21orf50 DBP5 KIAA1019 NREBP HSPC310 HSPC312		SUBCELLULAR LOCATION: Nucleus speckle {ECO:0000269|PubMed:1424986, ECO:0000269|PubMed:21504830, ECO:0000269|PubMed:34023904}. Note=Colocalizes with the pre-mRNA splicing factor SRSF2.		15.8414	15.9088	15.9332	15.7825	16.0498	15.9365	15.9732	15.9779	15.7758	15.7079	16.0143	15.8576	15.9745	16.003	16.0002	16.1748	0.0295595	0.307572	0.11786	0.722913	0.900214	-0.027601	0.024079	0.13356	0.171619
P18583	SON_HUMAN_K16_M1	1	1	R.SFVVSK@FR.E	sp|P18583|SON_HUMAN-K16	SON_HUMAN	Protein SON (Bax antagonist selected in saccharomyces 1) (BASS1) (Negative regulatory element-binding protein) (NRE-binding protein) (Protein DBP-5) (SON3)	SON C21orf50 DBP5 KIAA1019 NREBP HSPC310 HSPC312		SUBCELLULAR LOCATION: Nucleus speckle {ECO:0000269|PubMed:1424986, ECO:0000269|PubMed:21504830, ECO:0000269|PubMed:34023904}. Note=Colocalizes with the pre-mRNA splicing factor SRSF2.		14.5919	14.936	14.7635	14.9295	14.9799	14.7946	14.9645	14.9455	15.2756	14.9768	15.3499	14.9941	15.5033	15.753	15.4184	15.5046	0.254948	0.64214	0.115872	0.0339963	0.277687	0.343849	0.000500068	0.0212679	0.739578
P18583	SON_HUMAN_K1802_M1	1	1	K.VKDTHEK@SK.K	sp|P18583|SON_HUMAN-K1802	SON_HUMAN	Protein SON (Bax antagonist selected in saccharomyces 1) (BASS1) (Negative regulatory element-binding protein) (NRE-binding protein) (Protein DBP-5) (SON3)	SON C21orf50 DBP5 KIAA1019 NREBP HSPC310 HSPC312		SUBCELLULAR LOCATION: Nucleus speckle {ECO:0000269|PubMed:1424986, ECO:0000269|PubMed:21504830, ECO:0000269|PubMed:34023904}. Note=Colocalizes with the pre-mRNA splicing factor SRSF2.		12.2475	12.1986	12.3992	11.95	11.9587	11.8864	12.2994	11.8488	12.4909	12.2388	12.5903	12.2051	12.4069	12.6361	12.3508	12.4653	0.199015	0.591069	-0.200474	0.21843	0.57089	0.182452	0.0549162	0.206667	0.265972
P18583	SON_HUMAN_K2055_M1	1	2	K.RLTDLDK@AQLLEIAK.A;R.LTDLDK@AQLLEIAK.A	sp|P18583|SON_HUMAN-K2055	SON_HUMAN	Protein SON (Bax antagonist selected in saccharomyces 1) (BASS1) (Negative regulatory element-binding protein) (NRE-binding protein) (Protein DBP-5) (SON3)	SON C21orf50 DBP5 KIAA1019 NREBP HSPC310 HSPC312		SUBCELLULAR LOCATION: Nucleus speckle {ECO:0000269|PubMed:1424986, ECO:0000269|PubMed:21504830, ECO:0000269|PubMed:34023904}. Note=Colocalizes with the pre-mRNA splicing factor SRSF2.		19.3721	19.5391	19.3722	19.3901	19.591	19.499	19.5715	19.6118	19.562	19.4944	19.6582	19.4461	19.6859	19.7049	19.7259	19.7746	0.0193126	0.267348	0.149947	0.0938532	0.404273	0.12177	0.000492795	0.0212679	0.304462
P18583	SON_HUMAN_K2108_M1	1	1	K.SGGATIEELTEK@C#K.Q	sp|P18583|SON_HUMAN-K2108	SON_HUMAN	Protein SON (Bax antagonist selected in saccharomyces 1) (BASS1) (Negative regulatory element-binding protein) (NRE-binding protein) (Protein DBP-5) (SON3)	SON C21orf50 DBP5 KIAA1019 NREBP HSPC310 HSPC312		SUBCELLULAR LOCATION: Nucleus speckle {ECO:0000269|PubMed:1424986, ECO:0000269|PubMed:21504830, ECO:0000269|PubMed:34023904}. Note=Colocalizes with the pre-mRNA splicing factor SRSF2.		14.9196	14.9504	14.7491	14.9988	14.9123	14.9862	14.8276	14.5803	14.7561	14.7353	14.8747	14.8704	14.7195	14.7502	14.9076	14.8063	0.480853	0.800978	-0.0778655	0.19662	0.548453	-0.0953332	0.162808	0.369411	-0.108567
P18583	SON_HUMAN_K2161_M1	1	2	K.LSEPKPIFFNLNIAAAK@PTPPK.S;K.PIFFNLNIAAAK@PTPPK.S	sp|P18583|SON_HUMAN-K2161	SON_HUMAN	Protein SON (Bax antagonist selected in saccharomyces 1) (BASS1) (Negative regulatory element-binding protein) (NRE-binding protein) (Protein DBP-5) (SON3)	SON C21orf50 DBP5 KIAA1019 NREBP HSPC310 HSPC312		SUBCELLULAR LOCATION: Nucleus speckle {ECO:0000269|PubMed:1424986, ECO:0000269|PubMed:21504830, ECO:0000269|PubMed:34023904}. Note=Colocalizes with the pre-mRNA splicing factor SRSF2.		13.5165	13.6135	13.3397	13.6119	13.6349	14.0577	13.4298	13.6208	14.073	13.5003	14.2479	13.9162	13.8793	13.7854	14.05	14.0078	0.304459	0.682592	0.165376	0.0530429	0.32662	0.413963	0.003527	0.0476975	0.41022
P18583	SON_HUMAN_K2365_M1	1	2	R.SGNFSAAM*K@DLSGK.H;R.SGNFSAAMK@DLSGK.H	sp|P18583|SON_HUMAN-K2365	SON_HUMAN	Protein SON (Bax antagonist selected in saccharomyces 1) (BASS1) (Negative regulatory element-binding protein) (NRE-binding protein) (Protein DBP-5) (SON3)	SON C21orf50 DBP5 KIAA1019 NREBP HSPC310 HSPC312		SUBCELLULAR LOCATION: Nucleus speckle {ECO:0000269|PubMed:1424986, ECO:0000269|PubMed:21504830, ECO:0000269|PubMed:34023904}. Note=Colocalizes with the pre-mRNA splicing factor SRSF2.		13.919	14.3759	14.5087	14.4446	14.6223	14.5361	14.4056	14.2499	14.8695	14.4922	14.7511	14.8262	15.6664	15.5361	15.2751	15.178	0.400933	0.752017	0.141424	0.0369575	0.285314	0.422668	0.000752646	0.0245911	1.10185
P18583	SON_HUMAN_K273_M1	1	1	K.SSEPVVTMSVEYQMK@SVLK.S	sp|P18583|SON_HUMAN-K273	SON_HUMAN	Protein SON (Bax antagonist selected in saccharomyces 1) (BASS1) (Negative regulatory element-binding protein) (NRE-binding protein) (Protein DBP-5) (SON3)	SON C21orf50 DBP5 KIAA1019 NREBP HSPC310 HSPC312		SUBCELLULAR LOCATION: Nucleus speckle {ECO:0000269|PubMed:1424986, ECO:0000269|PubMed:21504830, ECO:0000269|PubMed:34023904}. Note=Colocalizes with the pre-mRNA splicing factor SRSF2.		11.7958	11.7207	11.9509	11.5565	11.8839	11.5838	11.5875	11.9687	11.8021	12.1305	12.1311	12.5052	12.3594	12.5609	12.364	12.0068	0.999985	0.999985	-2.56881e-06	0.0582276	0.337233	0.386238	0.00706895	0.0676243	0.566776
P18583	SON_HUMAN_K277_M1	1	1	K.SVLK@SVESTSPEPSK.I	sp|P18583|SON_HUMAN-K277	SON_HUMAN	Protein SON (Bax antagonist selected in saccharomyces 1) (BASS1) (Negative regulatory element-binding protein) (NRE-binding protein) (Protein DBP-5) (SON3)	SON C21orf50 DBP5 KIAA1019 NREBP HSPC310 HSPC312		SUBCELLULAR LOCATION: Nucleus speckle {ECO:0000269|PubMed:1424986, ECO:0000269|PubMed:21504830, ECO:0000269|PubMed:34023904}. Note=Colocalizes with the pre-mRNA splicing factor SRSF2.		13.7455	14.0107	14.285	13.6985	13.7759	13.8141	13.897	14.1213	14.1911	14.1176	13.9644	14.1861	14.6169	14.3978	14.3928	14.288	0.840221	0.952593	-0.032832	0.262239	0.610559	0.179861	0.0182368	0.115111	0.488957
P18583	SON_HUMAN_K288_M1	1	2	K.SVESTSPEPSK@IM*LVEPPVAK.V;K.SVESTSPEPSK@IMLVEPPVAK.V	sp|P18583|SON_HUMAN-K288	SON_HUMAN	Protein SON (Bax antagonist selected in saccharomyces 1) (BASS1) (Negative regulatory element-binding protein) (NRE-binding protein) (Protein DBP-5) (SON3)	SON C21orf50 DBP5 KIAA1019 NREBP HSPC310 HSPC312		SUBCELLULAR LOCATION: Nucleus speckle {ECO:0000269|PubMed:1424986, ECO:0000269|PubMed:21504830, ECO:0000269|PubMed:34023904}. Note=Colocalizes with the pre-mRNA splicing factor SRSF2.		16.4622	16.6004	16.5873	16.6331	16.7156	16.6584	16.8078	16.5784	16.6139	16.6006	16.9049	16.6623	16.6172	16.6807	16.6259	16.708	0.0987043	0.462717	0.119326	0.171598	0.520397	0.124682	0.090781	0.271077	0.0872398
P18615	NELFE_HUMAN_K332_M1	1	2	R.K@QPM*LDAATGK.S;R.K@QPMLDAATGK.S	sp|P18615|NELFE_HUMAN-K332	NELFE_HUMAN	Negative elongation factor E (NELF-E) (RNA-binding protein RD)	NELFE RD RDBP		SUBCELLULAR LOCATION: Nucleus {ECO:0000269|PubMed:14701750}. Chromosome {ECO:0000269|PubMed:14701750}. Note=Localizes to chromatin (PubMed:14701750). Phosphorylation by the P-TEFb complex promotes its release from chromatin (PubMed:14701750). {ECO:0000269|PubMed:14701750}.	PTM: Phosphorylated by the P-TEFb complex at sites next to its RNA recognition motif, promoting its release from chromatin. {ECO:0000269|PubMed:14701750}.; PTM: Sumoylated. {ECO:0000269|PubMed:15561718}.; PTM: Poly-ADP-ribosylated by PARP1, thereby preventing RNA-binding and relieving transcription pausing. {ECO:0000269|PubMed:27256882}.	13.3678	13.6677	13.4242	13.7598	13.9242	14.0113	14.1105	14.0155	14.4395	13.922	14.2935	14.0702	14.7227	14.6336	14.1683	14.2808	0.00398979	0.168251	0.460478	0.00562081	0.147423	0.626408	0.00156464	0.0329629	0.896453
P18615	NELFE_HUMAN_K78_M1	1	1	K.SGAISAIK@AETK.N	sp|P18615|NELFE_HUMAN-K78	NELFE_HUMAN	Negative elongation factor E (NELF-E) (RNA-binding protein RD)	NELFE RD RDBP		SUBCELLULAR LOCATION: Nucleus {ECO:0000269|PubMed:14701750}. Chromosome {ECO:0000269|PubMed:14701750}. Note=Localizes to chromatin (PubMed:14701750). Phosphorylation by the P-TEFb complex promotes its release from chromatin (PubMed:14701750). {ECO:0000269|PubMed:14701750}.	PTM: Phosphorylated by the P-TEFb complex at sites next to its RNA recognition motif, promoting its release from chromatin. {ECO:0000269|PubMed:14701750}.; PTM: Sumoylated. {ECO:0000269|PubMed:15561718}.; PTM: Poly-ADP-ribosylated by PARP1, thereby preventing RNA-binding and relieving transcription pausing. {ECO:0000269|PubMed:27256882}.	11.4995	11.7538	11.5663	11.8507	11.2562	11.797	11.9734	11.0796	11.9825	11.2841	11.3445	11.2339	12.2315	12.1837	11.8631	12.3839	0.55939	0.841507	-0.141017	0.326633	0.662081	-0.206318	0.0106998	0.0850378	0.497985
P18615	NELFE_HUMAN_K95_M1	1	1	R.TLEGK@LKDPEK.G	sp|P18615|NELFE_HUMAN-K95	NELFE_HUMAN	Negative elongation factor E (NELF-E) (RNA-binding protein RD)	NELFE RD RDBP		SUBCELLULAR LOCATION: Nucleus {ECO:0000269|PubMed:14701750}. Chromosome {ECO:0000269|PubMed:14701750}. Note=Localizes to chromatin (PubMed:14701750). Phosphorylation by the P-TEFb complex promotes its release from chromatin (PubMed:14701750). {ECO:0000269|PubMed:14701750}.	PTM: Phosphorylated by the P-TEFb complex at sites next to its RNA recognition motif, promoting its release from chromatin. {ECO:0000269|PubMed:14701750}.; PTM: Sumoylated. {ECO:0000269|PubMed:15561718}.; PTM: Poly-ADP-ribosylated by PARP1, thereby preventing RNA-binding and relieving transcription pausing. {ECO:0000269|PubMed:27256882}.	14.5106	14.4306	14.3147	14.1261	14.3072	14.4998	14.4815	14.6683	14.8534	14.2671	14.876	14.6898	15.532	15.2404	15.0801	14.8142	0.244647	0.634677	0.143695	0.0937921	0.404169	0.32608	0.00306332	0.0452448	0.821172
P18615	NELFE_HUMAN_K97_M1	1	1	R.TLEGKLK@DPEK.G	sp|P18615|NELFE_HUMAN-K97	NELFE_HUMAN	Negative elongation factor E (NELF-E) (RNA-binding protein RD)	NELFE RD RDBP		SUBCELLULAR LOCATION: Nucleus {ECO:0000269|PubMed:14701750}. Chromosome {ECO:0000269|PubMed:14701750}. Note=Localizes to chromatin (PubMed:14701750). Phosphorylation by the P-TEFb complex promotes its release from chromatin (PubMed:14701750). {ECO:0000269|PubMed:14701750}.	PTM: Phosphorylated by the P-TEFb complex at sites next to its RNA recognition motif, promoting its release from chromatin. {ECO:0000269|PubMed:14701750}.; PTM: Sumoylated. {ECO:0000269|PubMed:15561718}.; PTM: Poly-ADP-ribosylated by PARP1, thereby preventing RNA-binding and relieving transcription pausing. {ECO:0000269|PubMed:27256882}.	12.5143	12.1318	12.5104	12.3716	11.1036	11.7879	12.0235	12.2986	13.0948	12.6868	12.7777	12.9652	13.7146	13.2061	13.2046	12.4029	0.0765347	0.427811	-0.578622	0.00810646	0.167348	0.499081	0.0392449	0.1731	0.749997
P18621	RL17_HUMAN_K121_M1	1	1	K.GLDVDSLVIEHIQVNK@APK.M	sp|P18621|RL17_HUMAN-K121	RL17_HUMAN	Large ribosomal subunit protein uL22 (60S ribosomal protein L17) (60S ribosomal protein L23) (PD-1)	RPL17		SUBCELLULAR LOCATION: Cytoplasm {ECO:0000269|PubMed:23636399}.		12.5071	12.8592	13.2256	12.4745	12.8515	13.0508	12.8323	12.7147	13.2357	12.9958	12.1188	13.0033	13.0076	12.3646	13.0272	13.2894	0.631245	0.875558	0.0957186	0.820401	0.933825	0.0717971	0.576966	0.741154	0.155623
P18621	RL17_HUMAN_K13_M1	1	1	R.YSLDPENPTK@SC#K.S	sp|P18621|RL17_HUMAN-K13	RL17_HUMAN	Large ribosomal subunit protein uL22 (60S ribosomal protein L17) (60S ribosomal protein L23) (PD-1)	RPL17		SUBCELLULAR LOCATION: Cytoplasm {ECO:0000269|PubMed:23636399}.		12.2915	12.3954	12.8703	11.9759	12.6193	12.7367	11.743	12.7717	12.7795	12.1923	11.9492	12.8177	12.4393	12.7642	13.102	12.8108	0.792106	0.935761	0.0843733	0.86268	0.952203	0.0513754	0.13552	0.336299	0.3958
P18621	RL17_HUMAN_K167_M1	1	3	K.EQIVPKPEEEVAQK@.K;K.EQIVPKPEEEVAQK@K.K;K.EQIVPKPEEEVAQK@KK.I	sp|P18621|RL17_HUMAN-K167	RL17_HUMAN	Large ribosomal subunit protein uL22 (60S ribosomal protein L17) (60S ribosomal protein L23) (PD-1)	RPL17		SUBCELLULAR LOCATION: Cytoplasm {ECO:0000269|PubMed:23636399}.		16.0059	15.905	15.9987	16.1498	16.0173	16.0338	15.9593	15.939	16.1214	15.854	16.0745	15.9995	15.7154	16.1603	15.9832	16.1976	0.63738	0.87726	-0.0274857	0.975022	0.992525	-0.0025218	0.995203	0.997463	-0.000758667
P18621	RL17_HUMAN_K167_M2	2	1	K.EQIVPKPEEEVAQK@K@K.I	sp|P18621|RL17_HUMAN-K167;K168	RL17_HUMAN	Large ribosomal subunit protein uL22 (60S ribosomal protein L17) (60S ribosomal protein L23) (PD-1)	RPL17		SUBCELLULAR LOCATION: Cytoplasm {ECO:0000269|PubMed:23636399}.		12.934	13.1443	12.7827	13.0015	12.5111	13.0982	13.2686	12.9959	13.3728	12.9472	12.6454	13.3591	13.1251	12.6976	13.0939	12.4713	0.987871	0.996676	0.00283674	0.567518	0.822257	0.115498	0.524041	0.701703	-0.118672
P18621	RL17_HUMAN_K168_M2	2	1	K.EQIVPKPEEEVAQK@K@K.I	sp|P18621|RL17_HUMAN-K167;K168	RL17_HUMAN	Large ribosomal subunit protein uL22 (60S ribosomal protein L17) (60S ribosomal protein L23) (PD-1)	RPL17		SUBCELLULAR LOCATION: Cytoplasm {ECO:0000269|PubMed:23636399}.		12.934	13.1443	12.7827	13.0015	12.5111	13.0982	13.2686	12.9959	13.3728	12.9472	12.6454	13.3591	13.1251	12.6976	13.0939	12.4713	0.987871	0.996676	0.00283674	0.567518	0.822257	0.115498	0.524041	0.701703	-0.118672
P18621	RL17_HUMAN_K27_M1	1	1	R.VHFK@NTR.E	sp|P18621|RL17_HUMAN-K27	RL17_HUMAN	Large ribosomal subunit protein uL22 (60S ribosomal protein L17) (60S ribosomal protein L23) (PD-1)	RPL17		SUBCELLULAR LOCATION: Cytoplasm {ECO:0000269|PubMed:23636399}.		12.6753	12.6581	12.9175	12.6686	12.765	12.5952	12.5965	12.7492	12.756	12.5282	12.5527	12.7346	12.3227	12.857	12.5001	12.3553	0.519548	0.822001	-0.0534205	0.352733	0.68246	-0.0870094	0.158719	0.364469	-0.221108
P18621	RL17_HUMAN_K37_M1	1	2	R.ETAQAIK@GM*HIR.K;R.ETAQAIK@GMHIR.K	sp|P18621|RL17_HUMAN-K37	RL17_HUMAN	Large ribosomal subunit protein uL22 (60S ribosomal protein L17) (60S ribosomal protein L23) (PD-1)	RPL17		SUBCELLULAR LOCATION: Cytoplasm {ECO:0000269|PubMed:23636399}.		15.6613	15.6014	15.8018	15.6233	15.8276	15.8934	15.7894	15.9196	15.8777	15.7764	15.8478	15.8805	15.9255	16.0758	15.823	15.8307	0.0138621	0.234157	0.185574	0.0145426	0.201717	0.173691	0.0171483	0.110867	0.241818
P18621	RL17_HUMAN_K49_M1	1	1	K.YLK@DVTLQK.Q	sp|P18621|RL17_HUMAN-K49	RL17_HUMAN	Large ribosomal subunit protein uL22 (60S ribosomal protein L17) (60S ribosomal protein L23) (PD-1)	RPL17		SUBCELLULAR LOCATION: Cytoplasm {ECO:0000269|PubMed:23636399}.		13.042	13.1735	13.3608	13.3773	13.0422	13.3902	13.1093	13.1187	13.529	13.2817	13.3833	13.5138	13.3879	13.281	13.0045	13.1064	0.533726	0.830711	-0.0733231	0.105965	0.428596	0.188559	0.724268	0.840111	-0.0434582
P18621	RL17_HUMAN_K55_M1	1	1	K.DVTLQK@QC#VPFR.R	sp|P18621|RL17_HUMAN-K55	RL17_HUMAN	Large ribosomal subunit protein uL22 (60S ribosomal protein L17) (60S ribosomal protein L23) (PD-1)	RPL17		SUBCELLULAR LOCATION: Cytoplasm {ECO:0000269|PubMed:23636399}.		12.2556	11.9446	12.6863	12.0799	12.2585	12.2717	12.4807	12.6648	12.5179	12.6007	12.5985	12.9112	13.1822	13.2259	12.6748	12.5985	0.38185	0.74001	0.177356	0.0638737	0.349979	0.415519	0.025831	0.138342	0.678789
P18621	RL17_HUMAN_K96_M1	1	1	K.SAEFLLHMLK@.N	sp|P18621|RL17_HUMAN-K96	RL17_HUMAN	Large ribosomal subunit protein uL22 (60S ribosomal protein L17) (60S ribosomal protein L23) (PD-1)	RPL17		SUBCELLULAR LOCATION: Cytoplasm {ECO:0000269|PubMed:23636399}.		11.4715	11.1738	11.7304	11.612	11.5824	11.4471	11.0601	10.8229	12.0574	11.6199	11.813	11.8812	10.8671	11.9735	11.0754	11.4289	0.251525	0.638962	-0.268828	0.060884	0.343049	0.345962	0.573682	0.738431	-0.160682
P18669	PGAM1_HUMAN_K100_M1	1	1	R.HYGGLTGLNK@AETAAK.H	sp|P18669|PGAM1_HUMAN-K100	PGAM1_HUMAN	Phosphoglycerate mutase 1 (EC 5.4.2.11) (EC 5.4.2.4) (BPG-dependent PGAM 1) (Phosphoglycerate mutase isozyme B) (PGAM-B)	PGAM1 PGAMA CDABP0006	ACT_SITE 11; /note="Tele-phosphohistidine intermediate"; /evidence="ECO:0000269|PubMed:23653202, ECO:0000305|PubMed:15883004"; ACT_SITE 89; /note="Proton donor/acceptor"; /evidence="ECO:0000305|PubMed:15883004"		PTM: Acetylated at Lys-253, Lys-253 and Lys-254 under high glucose condition. Acetylation increases catalytic activity. Under glucose restriction SIRT1 levels dramatically increase and it deacetylates the enzyme. {ECO:0000269|PubMed:22157007}.	14.1901	14.4525	14.3565	13.908	14.3421	14.2888	14.2198	14.5007	14.3764	14.2468	14.0488	14.4982	14.4278	14.7374	14.5252	14.7068	0.437016	0.774657	0.111077	0.682677	0.880845	0.0657648	0.0377945	0.170374	0.372512
P18669	PGAM1_HUMAN_K106_M1	1	1	K.AETAAK@HGEAQVK.I	sp|P18669|PGAM1_HUMAN-K106	PGAM1_HUMAN	Phosphoglycerate mutase 1 (EC 5.4.2.11) (EC 5.4.2.4) (BPG-dependent PGAM 1) (Phosphoglycerate mutase isozyme B) (PGAM-B)	PGAM1 PGAMA CDABP0006	ACT_SITE 11; /note="Tele-phosphohistidine intermediate"; /evidence="ECO:0000269|PubMed:23653202, ECO:0000305|PubMed:15883004"; ACT_SITE 89; /note="Proton donor/acceptor"; /evidence="ECO:0000305|PubMed:15883004"		PTM: Acetylated at Lys-253, Lys-253 and Lys-254 under high glucose condition. Acetylation increases catalytic activity. Under glucose restriction SIRT1 levels dramatically increase and it deacetylates the enzyme. {ECO:0000269|PubMed:22157007}.	16.987	17.0222	17.4893	16.8757	16.4781	16.826	16.9795	17.4314	16.926	16.6488	16.3531	16.589	16.9039	16.9615	16.6512	16.6176	0.517284	0.821058	-0.164844	0.0414233	0.29674	-0.464351	0.102778	0.287957	-0.310023
P18669	PGAM1_HUMAN_K113_M1	1	1	K.HGEAQVK@IWR.R	sp|P18669|PGAM1_HUMAN-K113	PGAM1_HUMAN	Phosphoglycerate mutase 1 (EC 5.4.2.11) (EC 5.4.2.4) (BPG-dependent PGAM 1) (Phosphoglycerate mutase isozyme B) (PGAM-B)	PGAM1 PGAMA CDABP0006	ACT_SITE 11; /note="Tele-phosphohistidine intermediate"; /evidence="ECO:0000269|PubMed:23653202, ECO:0000305|PubMed:15883004"; ACT_SITE 89; /note="Proton donor/acceptor"; /evidence="ECO:0000305|PubMed:15883004"		PTM: Acetylated at Lys-253, Lys-253 and Lys-254 under high glucose condition. Acetylation increases catalytic activity. Under glucose restriction SIRT1 levels dramatically increase and it deacetylates the enzyme. {ECO:0000269|PubMed:22157007}.	14.6761	14.522	15.0258	14.8566	14.4915	14.7977	14.7036	14.7641	14.9719	14.7721	14.5402	15.0057	15.0653	15.1673	14.907	14.8694	0.55389	0.83924	-0.08091	0.744077	0.907712	0.052358	0.123214	0.319696	0.232115
P18669	PGAM1_HUMAN_K157_M1	1	2	R.YADLTEDQLPSC#ESLK@.D;R.YADLTEDQLPSC#ESLK@DTIAR.A	sp|P18669|PGAM1_HUMAN-K157	PGAM1_HUMAN	Phosphoglycerate mutase 1 (EC 5.4.2.11) (EC 5.4.2.4) (BPG-dependent PGAM 1) (Phosphoglycerate mutase isozyme B) (PGAM-B)	PGAM1 PGAMA CDABP0006	ACT_SITE 11; /note="Tele-phosphohistidine intermediate"; /evidence="ECO:0000269|PubMed:23653202, ECO:0000305|PubMed:15883004"; ACT_SITE 89; /note="Proton donor/acceptor"; /evidence="ECO:0000305|PubMed:15883004"		PTM: Acetylated at Lys-253, Lys-253 and Lys-254 under high glucose condition. Acetylation increases catalytic activity. Under glucose restriction SIRT1 levels dramatically increase and it deacetylates the enzyme. {ECO:0000269|PubMed:22157007}.	12.5266	12.9777	13.2961	12.8769	13.3987	12.8531	13.0447	13.2276	12.1445	12.7625	13.3396	12.9799	13.3376	13.2253	12.1872	12.8414	0.324476	0.699584	0.211706	0.717051	0.896711	-0.112706	0.946074	0.970349	-0.0214484
P18669	PGAM1_HUMAN_K176_M1	1	1	R.ALPFWNEEIVPQIK@EGK.R	sp|P18669|PGAM1_HUMAN-K176	PGAM1_HUMAN	Phosphoglycerate mutase 1 (EC 5.4.2.11) (EC 5.4.2.4) (BPG-dependent PGAM 1) (Phosphoglycerate mutase isozyme B) (PGAM-B)	PGAM1 PGAMA CDABP0006	ACT_SITE 11; /note="Tele-phosphohistidine intermediate"; /evidence="ECO:0000269|PubMed:23653202, ECO:0000305|PubMed:15883004"; ACT_SITE 89; /note="Proton donor/acceptor"; /evidence="ECO:0000305|PubMed:15883004"		PTM: Acetylated at Lys-253, Lys-253 and Lys-254 under high glucose condition. Acetylation increases catalytic activity. Under glucose restriction SIRT1 levels dramatically increase and it deacetylates the enzyme. {ECO:0000269|PubMed:22157007}.	11.4819	11.5991	12.1842	12.2427	12.4071	12.0131	12.5268	11.8924	11.8773	11.9688	11.9982	12.0343	12.421	12.4831	11.8117	12.3585	0.228709	0.621071	0.332868	0.657769	0.871175	0.0926729	0.167711	0.375409	0.391587
P18669	PGAM1_HUMAN_K251_M1	1	2	K.AM*EAVAAQGK@AK.K;K.AMEAVAAQGK@AK.K	sp|P18669|PGAM1_HUMAN-K251	PGAM1_HUMAN	Phosphoglycerate mutase 1 (EC 5.4.2.11) (EC 5.4.2.4) (BPG-dependent PGAM 1) (Phosphoglycerate mutase isozyme B) (PGAM-B)	PGAM1 PGAMA CDABP0006	ACT_SITE 11; /note="Tele-phosphohistidine intermediate"; /evidence="ECO:0000269|PubMed:23653202, ECO:0000305|PubMed:15883004"; ACT_SITE 89; /note="Proton donor/acceptor"; /evidence="ECO:0000305|PubMed:15883004"		PTM: Acetylated at Lys-253, Lys-253 and Lys-254 under high glucose condition. Acetylation increases catalytic activity. Under glucose restriction SIRT1 levels dramatically increase and it deacetylates the enzyme. {ECO:0000269|PubMed:22157007}.	15.8912	15.9362	15.9028	15.8923	15.8989	15.8451	15.9951	15.8223	16.0046	15.8765	15.7823	16.0866	15.9992	16.1387	16.0406	16.0198	0.714263	0.906309	-0.015302	0.656864	0.870603	0.0318774	0.00452126	0.054056	0.143954
P18669	PGAM1_HUMAN_K39_M1	1	1	R.FSGWYDADLSPAGHEEAK@R.G	sp|P18669|PGAM1_HUMAN-K39	PGAM1_HUMAN	Phosphoglycerate mutase 1 (EC 5.4.2.11) (EC 5.4.2.4) (BPG-dependent PGAM 1) (Phosphoglycerate mutase isozyme B) (PGAM-B)	PGAM1 PGAMA CDABP0006	ACT_SITE 11; /note="Tele-phosphohistidine intermediate"; /evidence="ECO:0000269|PubMed:23653202, ECO:0000305|PubMed:15883004"; ACT_SITE 89; /note="Proton donor/acceptor"; /evidence="ECO:0000305|PubMed:15883004"		PTM: Acetylated at Lys-253, Lys-253 and Lys-254 under high glucose condition. Acetylation increases catalytic activity. Under glucose restriction SIRT1 levels dramatically increase and it deacetylates the enzyme. {ECO:0000269|PubMed:22157007}.	13.702	13.5909	13.7207	13.5079	13.2983	13.263	13.5904	13.8479	13.3239	13.1394	13.4261	13.553	13.8354	14.0949	13.4807	13.505	0.406055	0.756384	-0.130468	0.0364548	0.283321	-0.269736	0.54701	0.717731	0.098653
P18754	RCC1_HUMAN_K120_M1	1	1	R.DTSVEGSEMVPGKVELQEK@.V	sp|P18754|RCC1_HUMAN-K120	RCC1_HUMAN	Regulator of chromosome condensation (Cell cycle regulatory protein) (Chromosome condensation protein 1)	RCC1 CHC1		SUBCELLULAR LOCATION: Nucleus {ECO:0000269|PubMed:12194828, ECO:0000269|PubMed:16820410, ECO:0000269|PubMed:17435751, ECO:0000269|PubMed:2236072}. Chromosome {ECO:0000269|PubMed:12194828, ECO:0000269|PubMed:17435751, ECO:0000269|PubMed:18762580, ECO:0000269|PubMed:20668449}. Cytoplasm {ECO:0000269|PubMed:12194828, ECO:0000269|PubMed:17435751, ECO:0000269|PubMed:20668449}. Note=Predominantly nuclear in interphase cells (PubMed:12194828). Binds to mitotic chromosomes (PubMed:12194828, PubMed:17435751, PubMed:20668449). {ECO:0000269|PubMed:12194828, ECO:0000269|PubMed:17435751, ECO:0000269|PubMed:20668449}.	PTM: N-terminal methylation by METTL11A/NTM1 is required for binding double-stranded DNA and stable chromatin association. Di- and trimethylation produce a permanent positive charge on the amino group, which facilitates electrostatic binding to the phosphate groups on DNA, while inhibiting histone-binding. Methylated tail helps retain RCC1 on chromosomes during nucleotide exchange on Ran. {ECO:0000269|PubMed:17435751, ECO:0000269|PubMed:18762580, ECO:0000269|PubMed:20668449}.	12.2817	11.7032	12.1477	11.623	12.458	11.4636	11.9278	11.8603	11.0798	12.1088	12.3978	11.8899	12.0873	12.7061	11.2913	12.4105	0.966346	0.991717	-0.0114799	0.837558	0.940318	-0.0698409	0.611747	0.764751	0.18489
P18754	RCC1_HUMAN_K160_M1	1	1	R.DNNGVIGLLEPM*K@K.S	sp|P18754|RCC1_HUMAN-K160	RCC1_HUMAN	Regulator of chromosome condensation (Cell cycle regulatory protein) (Chromosome condensation protein 1)	RCC1 CHC1		SUBCELLULAR LOCATION: Nucleus {ECO:0000269|PubMed:12194828, ECO:0000269|PubMed:16820410, ECO:0000269|PubMed:17435751, ECO:0000269|PubMed:2236072}. Chromosome {ECO:0000269|PubMed:12194828, ECO:0000269|PubMed:17435751, ECO:0000269|PubMed:18762580, ECO:0000269|PubMed:20668449}. Cytoplasm {ECO:0000269|PubMed:12194828, ECO:0000269|PubMed:17435751, ECO:0000269|PubMed:20668449}. Note=Predominantly nuclear in interphase cells (PubMed:12194828). Binds to mitotic chromosomes (PubMed:12194828, PubMed:17435751, PubMed:20668449). {ECO:0000269|PubMed:12194828, ECO:0000269|PubMed:17435751, ECO:0000269|PubMed:20668449}.	PTM: N-terminal methylation by METTL11A/NTM1 is required for binding double-stranded DNA and stable chromatin association. Di- and trimethylation produce a permanent positive charge on the amino group, which facilitates electrostatic binding to the phosphate groups on DNA, while inhibiting histone-binding. Methylated tail helps retain RCC1 on chromosomes during nucleotide exchange on Ran. {ECO:0000269|PubMed:17435751, ECO:0000269|PubMed:18762580, ECO:0000269|PubMed:20668449}.	13.8414	13.462	13.7828	13.8822	13.8847	13.8107	13.9109	13.7545	14.0815	13.7145	14.1526	13.5534	13.4666	14.4081	13.6972	14.2684	0.373256	0.733676	0.0981053	0.469554	0.76951	0.133396	0.407162	0.608719	0.217976
P18754	RCC1_HUMAN_K335_M1	1	2	R.LGLGEGAEEK@.S;R.LGLGEGAEEK@SIPTLISR.L	sp|P18754|RCC1_HUMAN-K335	RCC1_HUMAN	Regulator of chromosome condensation (Cell cycle regulatory protein) (Chromosome condensation protein 1)	RCC1 CHC1		SUBCELLULAR LOCATION: Nucleus {ECO:0000269|PubMed:12194828, ECO:0000269|PubMed:16820410, ECO:0000269|PubMed:17435751, ECO:0000269|PubMed:2236072}. Chromosome {ECO:0000269|PubMed:12194828, ECO:0000269|PubMed:17435751, ECO:0000269|PubMed:18762580, ECO:0000269|PubMed:20668449}. Cytoplasm {ECO:0000269|PubMed:12194828, ECO:0000269|PubMed:17435751, ECO:0000269|PubMed:20668449}. Note=Predominantly nuclear in interphase cells (PubMed:12194828). Binds to mitotic chromosomes (PubMed:12194828, PubMed:17435751, PubMed:20668449). {ECO:0000269|PubMed:12194828, ECO:0000269|PubMed:17435751, ECO:0000269|PubMed:20668449}.	PTM: N-terminal methylation by METTL11A/NTM1 is required for binding double-stranded DNA and stable chromatin association. Di- and trimethylation produce a permanent positive charge on the amino group, which facilitates electrostatic binding to the phosphate groups on DNA, while inhibiting histone-binding. Methylated tail helps retain RCC1 on chromosomes during nucleotide exchange on Ran. {ECO:0000269|PubMed:17435751, ECO:0000269|PubMed:18762580, ECO:0000269|PubMed:20668449}.	13.7937	13.4485	13.7205	13.8352	14.022	14.0458	13.5847	13.9049	13.7606	13.7056	14.0398	13.8944	13.8807	14.3496	14.1891	14.1119	0.215596	0.609721	0.189884	0.236711	0.588409	0.150611	0.0160739	0.1074	0.433348
P18848	ATF4_HUMAN_K267_M1	1	2	K.PYDPPGEK@M*VAAK.V;R.PKPYDPPGEK@MVAAK.V	sp|P18848|ATF4_HUMAN-K267	ATF4_HUMAN	Cyclic AMP-dependent transcription factor ATF-4 (cAMP-dependent transcription factor ATF-4) (Activating transcription factor 4) (Cyclic AMP-responsive element-binding protein 2) (CREB-2) (cAMP-responsive element-binding protein 2) (Tax-responsive enhancer element-binding protein 67) (TaxREB67)	ATF4 CREB2 TXREB		SUBCELLULAR LOCATION: Nucleus {ECO:0000269|PubMed:16682973, ECO:0000269|PubMed:22974638, ECO:0000269|PubMed:23123191, ECO:0000269|PubMed:31444471}. Nucleus speckle {ECO:0000269|PubMed:16219772}. Cytoplasm {ECO:0000250|UniProtKB:Q9ES19}. Cell membrane {ECO:0000250|UniProtKB:Q9ES19}. Cytoplasm, cytoskeleton, microtubule organizing center, centrosome {ECO:0000269|PubMed:20873783}. Note=Colocalizes with GABBR1 in hippocampal neuron dendritic membranes (By similarity). Colocalizes with NEK6 at the centrosome (PubMed:20873783). Recruited to nuclear speckles following interaction with EP300/p300 (PubMed:16219772). {ECO:0000250|UniProtKB:Q9ES19, ECO:0000269|PubMed:16219772, ECO:0000269|PubMed:20873783}.	PTM: Ubiquitinated by SCF(BTRC) in response to mTORC1 signal, followed by proteasomal degradation and leading to down-regulate expression of SIRT4 (PubMed:11238952). Interaction with EP300/p300 inhibits ubiquitination by SCF(BTRC) (PubMed:16219772). {ECO:0000269|PubMed:11238952, ECO:0000269|PubMed:16219772}.; PTM: Phosphorylation at Ser-245 by RPS6KA3/RSK2 in osteoblasts enhances transactivation activity and promotes osteoblast differentiation (PubMed:15109498). Phosphorylated on the betaTrCP degron motif at Ser-219, followed by phosphorylation at Thr-213, Ser-224, Ser-231, Ser-235 and Ser-248, promoting interaction with BTRC and ubiquitination (By similarity). Phosphorylation is promoted by mTORC1 (By similarity). Phosphorylation at Ser-215 by CK2 decreases its stability (PubMed:23123191). Phosphorylated by NEK6 (PubMed:20873783). {ECO:0000250|UniProtKB:Q06507, ECO:0000269|PubMed:15109498, ECO:0000269|PubMed:20873783, ECO:0000269|PubMed:23123191}.; PTM: Hydroxylated by PHD3, leading to decreased protein stability. {ECO:0000305|PubMed:17684156}.	14.2827	14.0811	14.4745	14.3983	13.6176	13.9953	14.2764	14.1782	14.6876	14.2534	14.1773	14.7574	15.9199	15.6449	15.3358	14.9453	0.133771	0.513052	-0.292296	0.385944	0.708338	0.159785	0.00223416	0.0385091	1.15231
P18848	ATF4_HUMAN_K272_M2	2	2	K.M*VAAK@VK@GEK.L;K.MVAAK@VK@GEK.L	sp|P18848|ATF4_HUMAN-K272;K274	ATF4_HUMAN	Cyclic AMP-dependent transcription factor ATF-4 (cAMP-dependent transcription factor ATF-4) (Activating transcription factor 4) (Cyclic AMP-responsive element-binding protein 2) (CREB-2) (cAMP-responsive element-binding protein 2) (Tax-responsive enhancer element-binding protein 67) (TaxREB67)	ATF4 CREB2 TXREB		SUBCELLULAR LOCATION: Nucleus {ECO:0000269|PubMed:16682973, ECO:0000269|PubMed:22974638, ECO:0000269|PubMed:23123191, ECO:0000269|PubMed:31444471}. Nucleus speckle {ECO:0000269|PubMed:16219772}. Cytoplasm {ECO:0000250|UniProtKB:Q9ES19}. Cell membrane {ECO:0000250|UniProtKB:Q9ES19}. Cytoplasm, cytoskeleton, microtubule organizing center, centrosome {ECO:0000269|PubMed:20873783}. Note=Colocalizes with GABBR1 in hippocampal neuron dendritic membranes (By similarity). Colocalizes with NEK6 at the centrosome (PubMed:20873783). Recruited to nuclear speckles following interaction with EP300/p300 (PubMed:16219772). {ECO:0000250|UniProtKB:Q9ES19, ECO:0000269|PubMed:16219772, ECO:0000269|PubMed:20873783}.	PTM: Ubiquitinated by SCF(BTRC) in response to mTORC1 signal, followed by proteasomal degradation and leading to down-regulate expression of SIRT4 (PubMed:11238952). Interaction with EP300/p300 inhibits ubiquitination by SCF(BTRC) (PubMed:16219772). {ECO:0000269|PubMed:11238952, ECO:0000269|PubMed:16219772}.; PTM: Phosphorylation at Ser-245 by RPS6KA3/RSK2 in osteoblasts enhances transactivation activity and promotes osteoblast differentiation (PubMed:15109498). Phosphorylated on the betaTrCP degron motif at Ser-219, followed by phosphorylation at Thr-213, Ser-224, Ser-231, Ser-235 and Ser-248, promoting interaction with BTRC and ubiquitination (By similarity). Phosphorylation is promoted by mTORC1 (By similarity). Phosphorylation at Ser-215 by CK2 decreases its stability (PubMed:23123191). Phosphorylated by NEK6 (PubMed:20873783). {ECO:0000250|UniProtKB:Q06507, ECO:0000269|PubMed:15109498, ECO:0000269|PubMed:20873783, ECO:0000269|PubMed:23123191}.; PTM: Hydroxylated by PHD3, leading to decreased protein stability. {ECO:0000305|PubMed:17684156}.	13.302	13.1446	13.1277	13.496	13.2551	13.3497	12.9152	13.3099	13.4083	13.1661	13.4744	13.3048	14.2724	14.2239	14.0682	13.8348	0.662812	0.888889	-0.0601259	0.539491	0.809142	0.0708269	0.000700136	0.0242618	0.832247
P18848	ATF4_HUMAN_K274_M2	2	2	K.M*VAAK@VK@GEK.L;K.MVAAK@VK@GEK.L	sp|P18848|ATF4_HUMAN-K272;K274	ATF4_HUMAN	Cyclic AMP-dependent transcription factor ATF-4 (cAMP-dependent transcription factor ATF-4) (Activating transcription factor 4) (Cyclic AMP-responsive element-binding protein 2) (CREB-2) (cAMP-responsive element-binding protein 2) (Tax-responsive enhancer element-binding protein 67) (TaxREB67)	ATF4 CREB2 TXREB		SUBCELLULAR LOCATION: Nucleus {ECO:0000269|PubMed:16682973, ECO:0000269|PubMed:22974638, ECO:0000269|PubMed:23123191, ECO:0000269|PubMed:31444471}. Nucleus speckle {ECO:0000269|PubMed:16219772}. Cytoplasm {ECO:0000250|UniProtKB:Q9ES19}. Cell membrane {ECO:0000250|UniProtKB:Q9ES19}. Cytoplasm, cytoskeleton, microtubule organizing center, centrosome {ECO:0000269|PubMed:20873783}. Note=Colocalizes with GABBR1 in hippocampal neuron dendritic membranes (By similarity). Colocalizes with NEK6 at the centrosome (PubMed:20873783). Recruited to nuclear speckles following interaction with EP300/p300 (PubMed:16219772). {ECO:0000250|UniProtKB:Q9ES19, ECO:0000269|PubMed:16219772, ECO:0000269|PubMed:20873783}.	PTM: Ubiquitinated by SCF(BTRC) in response to mTORC1 signal, followed by proteasomal degradation and leading to down-regulate expression of SIRT4 (PubMed:11238952). Interaction with EP300/p300 inhibits ubiquitination by SCF(BTRC) (PubMed:16219772). {ECO:0000269|PubMed:11238952, ECO:0000269|PubMed:16219772}.; PTM: Phosphorylation at Ser-245 by RPS6KA3/RSK2 in osteoblasts enhances transactivation activity and promotes osteoblast differentiation (PubMed:15109498). Phosphorylated on the betaTrCP degron motif at Ser-219, followed by phosphorylation at Thr-213, Ser-224, Ser-231, Ser-235 and Ser-248, promoting interaction with BTRC and ubiquitination (By similarity). Phosphorylation is promoted by mTORC1 (By similarity). Phosphorylation at Ser-215 by CK2 decreases its stability (PubMed:23123191). Phosphorylated by NEK6 (PubMed:20873783). {ECO:0000250|UniProtKB:Q06507, ECO:0000269|PubMed:15109498, ECO:0000269|PubMed:20873783, ECO:0000269|PubMed:23123191}.; PTM: Hydroxylated by PHD3, leading to decreased protein stability. {ECO:0000305|PubMed:17684156}.	13.302	13.1446	13.1277	13.496	13.2551	13.3497	12.9152	13.3099	13.4083	13.1661	13.4744	13.3048	14.2724	14.2239	14.0682	13.8348	0.662812	0.888889	-0.0601259	0.539491	0.809142	0.0708269	0.000700136	0.0242618	0.832247
P18848	ATF4_HUMAN_K53_M1	1	2	K.HFKPHGFSSDK@AK.A;K.PHGFSSDK@AK.A	sp|P18848|ATF4_HUMAN-K53	ATF4_HUMAN	Cyclic AMP-dependent transcription factor ATF-4 (cAMP-dependent transcription factor ATF-4) (Activating transcription factor 4) (Cyclic AMP-responsive element-binding protein 2) (CREB-2) (cAMP-responsive element-binding protein 2) (Tax-responsive enhancer element-binding protein 67) (TaxREB67)	ATF4 CREB2 TXREB		SUBCELLULAR LOCATION: Nucleus {ECO:0000269|PubMed:16682973, ECO:0000269|PubMed:22974638, ECO:0000269|PubMed:23123191, ECO:0000269|PubMed:31444471}. Nucleus speckle {ECO:0000269|PubMed:16219772}. Cytoplasm {ECO:0000250|UniProtKB:Q9ES19}. Cell membrane {ECO:0000250|UniProtKB:Q9ES19}. Cytoplasm, cytoskeleton, microtubule organizing center, centrosome {ECO:0000269|PubMed:20873783}. Note=Colocalizes with GABBR1 in hippocampal neuron dendritic membranes (By similarity). Colocalizes with NEK6 at the centrosome (PubMed:20873783). Recruited to nuclear speckles following interaction with EP300/p300 (PubMed:16219772). {ECO:0000250|UniProtKB:Q9ES19, ECO:0000269|PubMed:16219772, ECO:0000269|PubMed:20873783}.	PTM: Ubiquitinated by SCF(BTRC) in response to mTORC1 signal, followed by proteasomal degradation and leading to down-regulate expression of SIRT4 (PubMed:11238952). Interaction with EP300/p300 inhibits ubiquitination by SCF(BTRC) (PubMed:16219772). {ECO:0000269|PubMed:11238952, ECO:0000269|PubMed:16219772}.; PTM: Phosphorylation at Ser-245 by RPS6KA3/RSK2 in osteoblasts enhances transactivation activity and promotes osteoblast differentiation (PubMed:15109498). Phosphorylated on the betaTrCP degron motif at Ser-219, followed by phosphorylation at Thr-213, Ser-224, Ser-231, Ser-235 and Ser-248, promoting interaction with BTRC and ubiquitination (By similarity). Phosphorylation is promoted by mTORC1 (By similarity). Phosphorylation at Ser-215 by CK2 decreases its stability (PubMed:23123191). Phosphorylated by NEK6 (PubMed:20873783). {ECO:0000250|UniProtKB:Q06507, ECO:0000269|PubMed:15109498, ECO:0000269|PubMed:20873783, ECO:0000269|PubMed:23123191}.; PTM: Hydroxylated by PHD3, leading to decreased protein stability. {ECO:0000305|PubMed:17684156}.	12.3761	13.0115	12.7003	12.6742	11.7127	11.3257	12.2719	11.4491	12.5587	11.9772	12.6531	12.6385	14.3854	14.0414	13.2384	13.5633	0.00671375	0.190481	-1.00069	0.302083	0.643253	-0.23366	0.00781603	0.0709725	1.1166
P18848	ATF4_HUMAN_K277_M1	1	1	K.VKGEK@LDK.K	sp|P18848|ATF4_HUMAN-K277	ATF4_HUMAN	Cyclic AMP-dependent transcription factor ATF-4 (cAMP-dependent transcription factor ATF-4) (Activating transcription factor 4) (Cyclic AMP-responsive element-binding protein 2) (CREB-2) (cAMP-responsive element-binding protein 2) (Tax-responsive enhancer element-binding protein 67) (TaxREB67)	ATF4 CREB2 TXREB		SUBCELLULAR LOCATION: Nucleus {ECO:0000269|PubMed:16682973, ECO:0000269|PubMed:22974638, ECO:0000269|PubMed:23123191, ECO:0000269|PubMed:31444471}. Nucleus speckle {ECO:0000269|PubMed:16219772}. Cytoplasm {ECO:0000250|UniProtKB:Q9ES19}. Cell membrane {ECO:0000250|UniProtKB:Q9ES19}. Cytoplasm, cytoskeleton, microtubule organizing center, centrosome {ECO:0000269|PubMed:20873783}. Note=Colocalizes with GABBR1 in hippocampal neuron dendritic membranes (By similarity). Colocalizes with NEK6 at the centrosome (PubMed:20873783). Recruited to nuclear speckles following interaction with EP300/p300 (PubMed:16219772). {ECO:0000250|UniProtKB:Q9ES19, ECO:0000269|PubMed:16219772, ECO:0000269|PubMed:20873783}.	PTM: Ubiquitinated by SCF(BTRC) in response to mTORC1 signal, followed by proteasomal degradation and leading to down-regulate expression of SIRT4 (PubMed:11238952). Interaction with EP300/p300 inhibits ubiquitination by SCF(BTRC) (PubMed:16219772). {ECO:0000269|PubMed:11238952, ECO:0000269|PubMed:16219772}.; PTM: Phosphorylation at Ser-245 by RPS6KA3/RSK2 in osteoblasts enhances transactivation activity and promotes osteoblast differentiation (PubMed:15109498). Phosphorylated on the betaTrCP degron motif at Ser-219, followed by phosphorylation at Thr-213, Ser-224, Ser-231, Ser-235 and Ser-248, promoting interaction with BTRC and ubiquitination (By similarity). Phosphorylation is promoted by mTORC1 (By similarity). Phosphorylation at Ser-215 by CK2 decreases its stability (PubMed:23123191). Phosphorylated by NEK6 (PubMed:20873783). {ECO:0000250|UniProtKB:Q06507, ECO:0000269|PubMed:15109498, ECO:0000269|PubMed:20873783, ECO:0000269|PubMed:23123191}.; PTM: Hydroxylated by PHD3, leading to decreased protein stability. {ECO:0000305|PubMed:17684156}.	15.4325	15.4732	15.6383	15.0666	14.5643	14.9362	14.7795	14.8891	15.2332	14.9933	15.2246	14.9544	16.5799	16.0522	16.11	16.1233	0.00584779	0.182251	-0.610369	0.0772283	0.377643	-0.301278	0.00318544	0.0460372	0.813692
P18850	ATF6A_HUMAN_K168_M2	2	1	K.TENGLTPK@K@K.I	sp|P18850|ATF6A_HUMAN-K168;K169	ATF6A_HUMAN	Cyclic AMP-dependent transcription factor ATF-6 alpha (cAMP-dependent transcription factor ATF-6 alpha) (Activating transcription factor 6 alpha) (ATF6-alpha) [Cleaved into: Processed cyclic AMP-dependent transcription factor ATF-6 alpha]	ATF6		SUBCELLULAR LOCATION: Endoplasmic reticulum membrane {ECO:0000269|PubMed:10564271, ECO:0000269|PubMed:12782636}; Single-pass type II membrane protein {ECO:0000255}. Golgi apparatus membrane {ECO:0000269|PubMed:12782636}; Single-pass type II membrane protein {ECO:0000255}. Note=Translocates from the endoplasmic reticulum to the Golgi, where it is processed. {ECO:0000269|PubMed:12782636}.; SUBCELLULAR LOCATION: [Processed cyclic AMP-dependent transcription factor ATF-6 alpha]: Nucleus {ECO:0000269|PubMed:10564271, ECO:0000269|PubMed:12782636}. Note=Under ER stress the cleaved N-terminal cytoplasmic domain translocates into the nucleus (PubMed:10564271, PubMed:12782636). THBS4 promotes its nuclear shuttling (By similarity). {ECO:0000250|UniProtKB:F6VAN0, ECO:0000269|PubMed:10564271, ECO:0000269|PubMed:12782636}.	PTM: During unfolded protein response, a fragment of approximately 50 kDa containing the cytoplasmic transcription factor domain is released by proteolysis. The cleavage seems to be performed sequentially by site-1 (MBTPS1, S1P) and site-2 (MBTPS2, S2P) proteases. {ECO:0000269|PubMed:11163209, ECO:0000269|PubMed:12782636}.; PTM: N-glycosylated; in its luminal domain (PubMed:36739529). The glycosylation status may serve as a sensor for ER homeostasis, resulting in ATF6 activation to trigger the unfolded protein response (UPR). {ECO:0000269|PubMed:14699159, ECO:0000269|PubMed:36739529}.; PTM: Ubiquitinated by RNF186 at Lys-152, which is required for pattern recognition receptor-induced unfolded protein response-associated outcomes. {ECO:0000269|PubMed:34623328}.	12.2759	12.567	12.9202	12.5761	12.2674	12.3777	12.9771	12.0188	13.3461	12.4745	11.8295	12.9924	13.0542	13.3467	13.0988	13.4047	0.498328	0.810457	-0.174556	0.838037	0.940318	0.0758118	0.00670724	0.0662777	0.64129
P18850	ATF6A_HUMAN_K169_M2	2	2	K.K@K@IQVNSK.P;K.TENGLTPK@K@K.I	sp|P18850|ATF6A_HUMAN-K169;K170;sp|P18850|ATF6A_HUMAN-K168;K169	ATF6A_HUMAN	Cyclic AMP-dependent transcription factor ATF-6 alpha (cAMP-dependent transcription factor ATF-6 alpha) (Activating transcription factor 6 alpha) (ATF6-alpha) [Cleaved into: Processed cyclic AMP-dependent transcription factor ATF-6 alpha]	ATF6		SUBCELLULAR LOCATION: Endoplasmic reticulum membrane {ECO:0000269|PubMed:10564271, ECO:0000269|PubMed:12782636}; Single-pass type II membrane protein {ECO:0000255}. Golgi apparatus membrane {ECO:0000269|PubMed:12782636}; Single-pass type II membrane protein {ECO:0000255}. Note=Translocates from the endoplasmic reticulum to the Golgi, where it is processed. {ECO:0000269|PubMed:12782636}.; SUBCELLULAR LOCATION: [Processed cyclic AMP-dependent transcription factor ATF-6 alpha]: Nucleus {ECO:0000269|PubMed:10564271, ECO:0000269|PubMed:12782636}. Note=Under ER stress the cleaved N-terminal cytoplasmic domain translocates into the nucleus (PubMed:10564271, PubMed:12782636). THBS4 promotes its nuclear shuttling (By similarity). {ECO:0000250|UniProtKB:F6VAN0, ECO:0000269|PubMed:10564271, ECO:0000269|PubMed:12782636}.	PTM: During unfolded protein response, a fragment of approximately 50 kDa containing the cytoplasmic transcription factor domain is released by proteolysis. The cleavage seems to be performed sequentially by site-1 (MBTPS1, S1P) and site-2 (MBTPS2, S2P) proteases. {ECO:0000269|PubMed:11163209, ECO:0000269|PubMed:12782636}.; PTM: N-glycosylated; in its luminal domain (PubMed:36739529). The glycosylation status may serve as a sensor for ER homeostasis, resulting in ATF6 activation to trigger the unfolded protein response (UPR). {ECO:0000269|PubMed:14699159, ECO:0000269|PubMed:36739529}.; PTM: Ubiquitinated by RNF186 at Lys-152, which is required for pattern recognition receptor-induced unfolded protein response-associated outcomes. {ECO:0000269|PubMed:34623328}.	12.8246	13.1091	13.4289	13.1149	13.1723	13.0101	13.4909	12.8116	13.8087	13.2847	12.746	13.6785	13.643	13.926	13.7501	13.8889	0.992615	0.998022	0.00182691	0.370495	0.69659	0.260111	0.00273478	0.0427163	0.682622
P18850	ATF6A_HUMAN_K176_M1	1	1	K.IQVNSK@PSIQPK.P	sp|P18850|ATF6A_HUMAN-K176	ATF6A_HUMAN	Cyclic AMP-dependent transcription factor ATF-6 alpha (cAMP-dependent transcription factor ATF-6 alpha) (Activating transcription factor 6 alpha) (ATF6-alpha) [Cleaved into: Processed cyclic AMP-dependent transcription factor ATF-6 alpha]	ATF6		SUBCELLULAR LOCATION: Endoplasmic reticulum membrane {ECO:0000269|PubMed:10564271, ECO:0000269|PubMed:12782636}; Single-pass type II membrane protein {ECO:0000255}. Golgi apparatus membrane {ECO:0000269|PubMed:12782636}; Single-pass type II membrane protein {ECO:0000255}. Note=Translocates from the endoplasmic reticulum to the Golgi, where it is processed. {ECO:0000269|PubMed:12782636}.; SUBCELLULAR LOCATION: [Processed cyclic AMP-dependent transcription factor ATF-6 alpha]: Nucleus {ECO:0000269|PubMed:10564271, ECO:0000269|PubMed:12782636}. Note=Under ER stress the cleaved N-terminal cytoplasmic domain translocates into the nucleus (PubMed:10564271, PubMed:12782636). THBS4 promotes its nuclear shuttling (By similarity). {ECO:0000250|UniProtKB:F6VAN0, ECO:0000269|PubMed:10564271, ECO:0000269|PubMed:12782636}.	PTM: During unfolded protein response, a fragment of approximately 50 kDa containing the cytoplasmic transcription factor domain is released by proteolysis. The cleavage seems to be performed sequentially by site-1 (MBTPS1, S1P) and site-2 (MBTPS2, S2P) proteases. {ECO:0000269|PubMed:11163209, ECO:0000269|PubMed:12782636}.; PTM: N-glycosylated; in its luminal domain (PubMed:36739529). The glycosylation status may serve as a sensor for ER homeostasis, resulting in ATF6 activation to trigger the unfolded protein response (UPR). {ECO:0000269|PubMed:14699159, ECO:0000269|PubMed:36739529}.; PTM: Ubiquitinated by RNF186 at Lys-152, which is required for pattern recognition receptor-induced unfolded protein response-associated outcomes. {ECO:0000269|PubMed:34623328}.	12.6813	12.4756	12.2445	12.1585	12.3855	12.6459	12.7553	12.8499	12.5202	12.3632	12.4703	11.8545	12.6902	12.2391	12.7563	12.9387	0.132704	0.51224	0.269223	0.664837	0.87373	-0.0878875	0.21025	0.422173	0.266144
P18850	ATF6A_HUMAN_K201_M1	1	1	K.TQTNSSVPAK@TIIIQTVPTLM*PLAK.Q	sp|P18850|ATF6A_HUMAN-K201	ATF6A_HUMAN	Cyclic AMP-dependent transcription factor ATF-6 alpha (cAMP-dependent transcription factor ATF-6 alpha) (Activating transcription factor 6 alpha) (ATF6-alpha) [Cleaved into: Processed cyclic AMP-dependent transcription factor ATF-6 alpha]	ATF6		SUBCELLULAR LOCATION: Endoplasmic reticulum membrane {ECO:0000269|PubMed:10564271, ECO:0000269|PubMed:12782636}; Single-pass type II membrane protein {ECO:0000255}. Golgi apparatus membrane {ECO:0000269|PubMed:12782636}; Single-pass type II membrane protein {ECO:0000255}. Note=Translocates from the endoplasmic reticulum to the Golgi, where it is processed. {ECO:0000269|PubMed:12782636}.; SUBCELLULAR LOCATION: [Processed cyclic AMP-dependent transcription factor ATF-6 alpha]: Nucleus {ECO:0000269|PubMed:10564271, ECO:0000269|PubMed:12782636}. Note=Under ER stress the cleaved N-terminal cytoplasmic domain translocates into the nucleus (PubMed:10564271, PubMed:12782636). THBS4 promotes its nuclear shuttling (By similarity). {ECO:0000250|UniProtKB:F6VAN0, ECO:0000269|PubMed:10564271, ECO:0000269|PubMed:12782636}.	PTM: During unfolded protein response, a fragment of approximately 50 kDa containing the cytoplasmic transcription factor domain is released by proteolysis. The cleavage seems to be performed sequentially by site-1 (MBTPS1, S1P) and site-2 (MBTPS2, S2P) proteases. {ECO:0000269|PubMed:11163209, ECO:0000269|PubMed:12782636}.; PTM: N-glycosylated; in its luminal domain (PubMed:36739529). The glycosylation status may serve as a sensor for ER homeostasis, resulting in ATF6 activation to trigger the unfolded protein response (UPR). {ECO:0000269|PubMed:14699159, ECO:0000269|PubMed:36739529}.; PTM: Ubiquitinated by RNF186 at Lys-152, which is required for pattern recognition receptor-induced unfolded protein response-associated outcomes. {ECO:0000269|PubMed:34623328}.	13.9639	14.1187	14.2615	14.4842	14.3231	14.3838	14.2857	14.2087	14.1801	13.8826	14.2547	14.1688	14.4433	14.4081	14.3365	14.3123	0.453993	0.784723	0.0932356	0.557057	0.818216	-0.0855424	0.193524	0.404224	0.16795
P18850	ATF6A_HUMAN_K170_M2	2	1	K.K@K@IQVNSK.P	sp|P18850|ATF6A_HUMAN-K169;K170	ATF6A_HUMAN	Cyclic AMP-dependent transcription factor ATF-6 alpha (cAMP-dependent transcription factor ATF-6 alpha) (Activating transcription factor 6 alpha) (ATF6-alpha) [Cleaved into: Processed cyclic AMP-dependent transcription factor ATF-6 alpha]	ATF6		SUBCELLULAR LOCATION: Endoplasmic reticulum membrane {ECO:0000269|PubMed:10564271, ECO:0000269|PubMed:12782636}; Single-pass type II membrane protein {ECO:0000255}. Golgi apparatus membrane {ECO:0000269|PubMed:12782636}; Single-pass type II membrane protein {ECO:0000255}. Note=Translocates from the endoplasmic reticulum to the Golgi, where it is processed. {ECO:0000269|PubMed:12782636}.; SUBCELLULAR LOCATION: [Processed cyclic AMP-dependent transcription factor ATF-6 alpha]: Nucleus {ECO:0000269|PubMed:10564271, ECO:0000269|PubMed:12782636}. Note=Under ER stress the cleaved N-terminal cytoplasmic domain translocates into the nucleus (PubMed:10564271, PubMed:12782636). THBS4 promotes its nuclear shuttling (By similarity). {ECO:0000250|UniProtKB:F6VAN0, ECO:0000269|PubMed:10564271, ECO:0000269|PubMed:12782636}.	PTM: During unfolded protein response, a fragment of approximately 50 kDa containing the cytoplasmic transcription factor domain is released by proteolysis. The cleavage seems to be performed sequentially by site-1 (MBTPS1, S1P) and site-2 (MBTPS2, S2P) proteases. {ECO:0000269|PubMed:11163209, ECO:0000269|PubMed:12782636}.; PTM: N-glycosylated; in its luminal domain (PubMed:36739529). The glycosylation status may serve as a sensor for ER homeostasis, resulting in ATF6 activation to trigger the unfolded protein response (UPR). {ECO:0000269|PubMed:14699159, ECO:0000269|PubMed:36739529}.; PTM: Ubiquitinated by RNF186 at Lys-152, which is required for pattern recognition receptor-induced unfolded protein response-associated outcomes. {ECO:0000269|PubMed:34623328}.	11.2079	11.4057	11.7264	11.414	12.0804	11.5007	11.7499	11.5652	11.8736	12.0343	11.5862	12.2653	12.0945	12.2964	12.2975	12.073	0.140965	0.520668	0.285571	0.0307523	0.268039	0.501399	0.000898745	0.0270006	0.751882
P18858	DNLI1_HUMAN_K241_M1	1	1	K.K@EVKEEEPGAPGK.E	sp|P18858|DNLI1_HUMAN-K241	DNLI1_HUMAN	DNA ligase 1 (EC 6.5.1.1) (DNA ligase I) (Polydeoxyribonucleotide synthase [ATP] 1)	LIG1	ACT_SITE 568; /note="N6-AMP-lysine intermediate"; /evidence="ECO:0000255|PROSITE-ProRule:PRU10135"	SUBCELLULAR LOCATION: Nucleus.		11.6498	10.9406	11.3499	11.2446	11.7246	11.8801	12.6204	12.2596	12.4216	12.0805	11.4338	12.1844	13.6221	13.4938	13.41	12.9322	0.0159995	0.247711	0.824943	0.0289434	0.260971	0.733873	6.31258e-05	0.00968843	2.0683
P18887	XRCC1_HUMAN_K155_M1	1	1	R.FHSPPDK@DEAEAPSQK.V	sp|P18887|XRCC1_HUMAN-K155	XRCC1_HUMAN	DNA repair protein XRCC1 (X-ray repair cross-complementing protein 1)	XRCC1		SUBCELLULAR LOCATION: Nucleus {ECO:0000269|PubMed:17353262, ECO:0000269|PubMed:28002403}. Chromosome {ECO:0000269|PubMed:14500814}. Note=Moves from the nucleoli to the global nuclear chromatin upon DNA damage (PubMed:28002403). Recruited to DNA damage sites fowwing interaction with poly-ADP-ribose chains (PubMed:14500814). {ECO:0000269|PubMed:14500814, ECO:0000269|PubMed:28002403}.	PTM: Phosphorylation of Ser-371 causes dimer dissociation. Phosphorylation by CK2 promotes interaction with APTX and APLF. {ECO:0000269|PubMed:15066279, ECO:0000269|PubMed:15380105, ECO:0000269|PubMed:16397295, ECO:0000269|PubMed:17353262, ECO:0000269|PubMed:19155274}.; PTM: Sumoylated. {ECO:0000269|PubMed:15561718}.	12.0401	10.8256	12.4035	12.4987	11.6008	12.1239	11.051	12.0856	12.0434	12.5481	12.5863	11.5229	12.6058	12.8941	11.7887	12.6433	0.639599	0.878729	-0.226651	0.629666	0.856375	0.233188	0.278167	0.491883	0.540996
P18887	XRCC1_HUMAN_K237_M1	1	1	R.AIGSTSK@PQESPK.G	sp|P18887|XRCC1_HUMAN-K237	XRCC1_HUMAN	DNA repair protein XRCC1 (X-ray repair cross-complementing protein 1)	XRCC1		SUBCELLULAR LOCATION: Nucleus {ECO:0000269|PubMed:17353262, ECO:0000269|PubMed:28002403}. Chromosome {ECO:0000269|PubMed:14500814}. Note=Moves from the nucleoli to the global nuclear chromatin upon DNA damage (PubMed:28002403). Recruited to DNA damage sites fowwing interaction with poly-ADP-ribose chains (PubMed:14500814). {ECO:0000269|PubMed:14500814, ECO:0000269|PubMed:28002403}.	PTM: Phosphorylation of Ser-371 causes dimer dissociation. Phosphorylation by CK2 promotes interaction with APTX and APLF. {ECO:0000269|PubMed:15066279, ECO:0000269|PubMed:15380105, ECO:0000269|PubMed:16397295, ECO:0000269|PubMed:17353262, ECO:0000269|PubMed:19155274}.; PTM: Sumoylated. {ECO:0000269|PubMed:15561718}.	12.5671	12.4357	12.586	12.9172	12.437	12.7153	12.8823	12.495	13.1063	12.9616	12.6025	13.2542	13.0833	13.1007	12.8176	12.0204	0.968785	0.992262	0.00591673	0.0865299	0.395382	0.354662	0.65366	0.794001	0.129018
P18887	XRCC1_HUMAN_K247_M1	1	1	R.K@LDLNQEEK.K	sp|P18887|XRCC1_HUMAN-K247	XRCC1_HUMAN	DNA repair protein XRCC1 (X-ray repair cross-complementing protein 1)	XRCC1		SUBCELLULAR LOCATION: Nucleus {ECO:0000269|PubMed:17353262, ECO:0000269|PubMed:28002403}. Chromosome {ECO:0000269|PubMed:14500814}. Note=Moves from the nucleoli to the global nuclear chromatin upon DNA damage (PubMed:28002403). Recruited to DNA damage sites fowwing interaction with poly-ADP-ribose chains (PubMed:14500814). {ECO:0000269|PubMed:14500814, ECO:0000269|PubMed:28002403}.	PTM: Phosphorylation of Ser-371 causes dimer dissociation. Phosphorylation by CK2 promotes interaction with APTX and APLF. {ECO:0000269|PubMed:15066279, ECO:0000269|PubMed:15380105, ECO:0000269|PubMed:16397295, ECO:0000269|PubMed:17353262, ECO:0000269|PubMed:19155274}.; PTM: Sumoylated. {ECO:0000269|PubMed:15561718}.	11.6819	12.0182	11.8156	12.2061	11.8104	11.5682	12.1266	11.1574	11.7185	11.1146	11.8967	11.7546	12.3844	12.8741	11.6529	12.3964	0.30197	0.680578	-0.264774	0.187228	0.538038	-0.309349	0.202176	0.413428	0.396525
P18887	XRCC1_HUMAN_K260_M1	1	2	K.KTPSK@PPAQLSPSVPK.R;K.TPSK@PPAQLSPSVPK.R	sp|P18887|XRCC1_HUMAN-K260	XRCC1_HUMAN	DNA repair protein XRCC1 (X-ray repair cross-complementing protein 1)	XRCC1		SUBCELLULAR LOCATION: Nucleus {ECO:0000269|PubMed:17353262, ECO:0000269|PubMed:28002403}. Chromosome {ECO:0000269|PubMed:14500814}. Note=Moves from the nucleoli to the global nuclear chromatin upon DNA damage (PubMed:28002403). Recruited to DNA damage sites fowwing interaction with poly-ADP-ribose chains (PubMed:14500814). {ECO:0000269|PubMed:14500814, ECO:0000269|PubMed:28002403}.	PTM: Phosphorylation of Ser-371 causes dimer dissociation. Phosphorylation by CK2 promotes interaction with APTX and APLF. {ECO:0000269|PubMed:15066279, ECO:0000269|PubMed:15380105, ECO:0000269|PubMed:16397295, ECO:0000269|PubMed:17353262, ECO:0000269|PubMed:19155274}.; PTM: Sumoylated. {ECO:0000269|PubMed:15561718}.	15.1115	15.1282	14.9612	14.9837	15.0578	15.0756	15.0784	15.2254	15.0582	15.1164	15.2525	15.0442	15.3651	15.4456	15.1942	15.2531	0.31798	0.694808	0.0631448	0.306123	0.646972	0.0716522	0.00906452	0.0772426	0.268316
P18887	XRCC1_HUMAN_K298_M1	1	1	R.AQGAVTGK@PR.G	sp|P18887|XRCC1_HUMAN-K298	XRCC1_HUMAN	DNA repair protein XRCC1 (X-ray repair cross-complementing protein 1)	XRCC1		SUBCELLULAR LOCATION: Nucleus {ECO:0000269|PubMed:17353262, ECO:0000269|PubMed:28002403}. Chromosome {ECO:0000269|PubMed:14500814}. Note=Moves from the nucleoli to the global nuclear chromatin upon DNA damage (PubMed:28002403). Recruited to DNA damage sites fowwing interaction with poly-ADP-ribose chains (PubMed:14500814). {ECO:0000269|PubMed:14500814, ECO:0000269|PubMed:28002403}.	PTM: Phosphorylation of Ser-371 causes dimer dissociation. Phosphorylation by CK2 promotes interaction with APTX and APLF. {ECO:0000269|PubMed:15066279, ECO:0000269|PubMed:15380105, ECO:0000269|PubMed:16397295, ECO:0000269|PubMed:17353262, ECO:0000269|PubMed:19155274}.; PTM: Sumoylated. {ECO:0000269|PubMed:15561718}.	15.5819	15.2675	14.9709	15.2348	14.9937	15.1525	15.2813	15.0733	15.0042	15.2145	15.1039	14.8555	15.4704	15.1305	15.1967	15.3505	0.358308	0.723868	-0.138583	0.185229	0.535765	-0.219247	0.879353	0.932692	0.023232
P18887	XRCC1_HUMAN_K41_M1	1	1	K.AGEK@TISVVLQLEK.E	sp|P18887|XRCC1_HUMAN-K41	XRCC1_HUMAN	DNA repair protein XRCC1 (X-ray repair cross-complementing protein 1)	XRCC1		SUBCELLULAR LOCATION: Nucleus {ECO:0000269|PubMed:17353262, ECO:0000269|PubMed:28002403}. Chromosome {ECO:0000269|PubMed:14500814}. Note=Moves from the nucleoli to the global nuclear chromatin upon DNA damage (PubMed:28002403). Recruited to DNA damage sites fowwing interaction with poly-ADP-ribose chains (PubMed:14500814). {ECO:0000269|PubMed:14500814, ECO:0000269|PubMed:28002403}.	PTM: Phosphorylation of Ser-371 causes dimer dissociation. Phosphorylation by CK2 promotes interaction with APTX and APLF. {ECO:0000269|PubMed:15066279, ECO:0000269|PubMed:15380105, ECO:0000269|PubMed:16397295, ECO:0000269|PubMed:17353262, ECO:0000269|PubMed:19155274}.; PTM: Sumoylated. {ECO:0000269|PubMed:15561718}.	12.7486	12.9141	12.8425	12.6229	12.9929	12.6806	12.3175	12.0708	12.426	12.745	12.8995	12.9205	12.4165	12.2617	12.6102	13.0815	0.255479	0.642537	-0.266569	0.801549	0.928913	-0.0342488	0.353922	0.560629	-0.189557
P18887	XRCC1_HUMAN_K431_M1	1	1	K.LPQK@QPQTK.T	sp|P18887|XRCC1_HUMAN-K431	XRCC1_HUMAN	DNA repair protein XRCC1 (X-ray repair cross-complementing protein 1)	XRCC1		SUBCELLULAR LOCATION: Nucleus {ECO:0000269|PubMed:17353262, ECO:0000269|PubMed:28002403}. Chromosome {ECO:0000269|PubMed:14500814}. Note=Moves from the nucleoli to the global nuclear chromatin upon DNA damage (PubMed:28002403). Recruited to DNA damage sites fowwing interaction with poly-ADP-ribose chains (PubMed:14500814). {ECO:0000269|PubMed:14500814, ECO:0000269|PubMed:28002403}.	PTM: Phosphorylation of Ser-371 causes dimer dissociation. Phosphorylation by CK2 promotes interaction with APTX and APLF. {ECO:0000269|PubMed:15066279, ECO:0000269|PubMed:15380105, ECO:0000269|PubMed:16397295, ECO:0000269|PubMed:17353262, ECO:0000269|PubMed:19155274}.; PTM: Sumoylated. {ECO:0000269|PubMed:15561718}.	15.0915	14.99	15.0821	15.1906	15.1863	15.2573	15.0718	15.1234	15.2383	15.0992	15.2773	15.0706	15.1436	15.2	15.1341	15.0942	0.260831	0.647677	0.0711765	0.251845	0.600178	0.0828244	0.28556	0.498348	0.0544308
P18887	XRCC1_HUMAN_K499_M1	1	1	R.VAEQK@EHR.L	sp|P18887|XRCC1_HUMAN-K499	XRCC1_HUMAN	DNA repair protein XRCC1 (X-ray repair cross-complementing protein 1)	XRCC1		SUBCELLULAR LOCATION: Nucleus {ECO:0000269|PubMed:17353262, ECO:0000269|PubMed:28002403}. Chromosome {ECO:0000269|PubMed:14500814}. Note=Moves from the nucleoli to the global nuclear chromatin upon DNA damage (PubMed:28002403). Recruited to DNA damage sites fowwing interaction with poly-ADP-ribose chains (PubMed:14500814). {ECO:0000269|PubMed:14500814, ECO:0000269|PubMed:28002403}.	PTM: Phosphorylation of Ser-371 causes dimer dissociation. Phosphorylation by CK2 promotes interaction with APTX and APLF. {ECO:0000269|PubMed:15066279, ECO:0000269|PubMed:15380105, ECO:0000269|PubMed:16397295, ECO:0000269|PubMed:17353262, ECO:0000269|PubMed:19155274}.; PTM: Sumoylated. {ECO:0000269|PubMed:15561718}.	12.5335	12.0942	12.2709	12.6862	12.0931	12.4078	12.4451	12.2818	12.2327	12.6035	12.676	12.3163	12.7905	12.3948	12.3841	12.3389	0.584012	0.852981	-0.0892147	0.733333	0.903918	0.0609093	0.649098	0.790617	0.0808849
P19012	K1C15_HUMAN_K122_M1	1	2	R.LASYLDK@.V;R.LASYLDK@VR.A	sp|P19012|K1C15_HUMAN-K122	K1C15_HUMAN	Keratin, type I cytoskeletal 15 (Cytokeratin-15) (CK-15) (Keratin-15) (K15)	KRT15 KRTB				16.5618	16.3808	16.5676	16.3043	16.4894	16.4627	16.308	16.4286	16.3628	16.2643	16.4231	16.3556	16.3399	16.951	16.3571	16.5906	0.697996	0.901552	-0.0314408	0.215019	0.569299	-0.102175	0.524544	0.701978	0.106042
P19338	NUCL_HUMAN_K102_M1	1	3	K.KTVTPAK@AVTTPGK.K;K.TVTPAK@AVTTPGK.K;K.TVTPAK@AVTTPGKK.G	sp|P19338|NUCL_HUMAN-K102	NUCL_HUMAN	Nucleolin (Protein C23)	NCL		SUBCELLULAR LOCATION: Nucleus, nucleolus {ECO:0000269|PubMed:26103640}. Cytoplasm. Note=Localized in cytoplasmic mRNP granules containing untranslated mRNAs.	PTM: Some glutamate residues are glycylated by TTLL8. This modification occurs exclusively on glutamate residues and results in a glycine chain on the gamma-carboxyl group (By similarity). {ECO:0000250}.; PTM: Symmetrically methylated by PRMT5. {ECO:0000269|PubMed:21081503}.	17.3539	17.3725	17.4389	17.3676	16.7737	16.8269	16.9976	16.8521	16.9336	16.8386	16.8979	16.9335	17.3085	17.1051	16.8837	16.9316	5.44975e-05	0.0384752	-0.520622	3.24478e-06	0.00980229	-0.482315	0.0159928	0.107157	-0.325981
P19338	NUCL_HUMAN_K109_M1	1	1	K.AVTTPGK@K.G	sp|P19338|NUCL_HUMAN-K109	NUCL_HUMAN	Nucleolin (Protein C23)	NCL		SUBCELLULAR LOCATION: Nucleus, nucleolus {ECO:0000269|PubMed:26103640}. Cytoplasm. Note=Localized in cytoplasmic mRNP granules containing untranslated mRNAs.	PTM: Some glutamate residues are glycylated by TTLL8. This modification occurs exclusively on glutamate residues and results in a glycine chain on the gamma-carboxyl group (By similarity). {ECO:0000250}.; PTM: Symmetrically methylated by PRMT5. {ECO:0000269|PubMed:21081503}.	19.8639	19.7757	19.7461	19.7092	19.208	19.2048	19.5187	19.4074	19.436	19.1916	19.2885	19.2334	19.5438	19.5277	19.3488	19.2647	0.00199177	0.135918	-0.439002	0.000242175	0.0414288	-0.486339	0.00353002	0.0476975	-0.352476
P19338	NUCL_HUMAN_K109_M2	2	2	K.AVTTPGK@K@GATPGK.A;K.TVTPAK@AVTTPGK@K.G	sp|P19338|NUCL_HUMAN-K109;K110;sp|P19338|NUCL_HUMAN-K102;K109	NUCL_HUMAN	Nucleolin (Protein C23)	NCL		SUBCELLULAR LOCATION: Nucleus, nucleolus {ECO:0000269|PubMed:26103640}. Cytoplasm. Note=Localized in cytoplasmic mRNP granules containing untranslated mRNAs.	PTM: Some glutamate residues are glycylated by TTLL8. This modification occurs exclusively on glutamate residues and results in a glycine chain on the gamma-carboxyl group (By similarity). {ECO:0000250}.; PTM: Symmetrically methylated by PRMT5. {ECO:0000269|PubMed:21081503}.	13.7252	13.3734	13.5173	13.6307	12.8666	13.1384	12.816	12.2907	12.5564	11.8481	12.7379	13.0577	12.9917	13.2035	13.0069	12.1159	0.00659705	0.190313	-0.783701	0.00906535	0.174153	-1.01166	0.02808	0.145341	-0.732117
P19338	NUCL_HUMAN_K110_M2	2	3	K.AVTTPGK@K@GATPGK.A;K.K@GATPGK@ALVATPGK.K;K.K@GATPGK@ALVATPGKK.G	sp|P19338|NUCL_HUMAN-K109;K110;sp|P19338|NUCL_HUMAN-K110;K116	NUCL_HUMAN	Nucleolin (Protein C23)	NCL		SUBCELLULAR LOCATION: Nucleus, nucleolus {ECO:0000269|PubMed:26103640}. Cytoplasm. Note=Localized in cytoplasmic mRNP granules containing untranslated mRNAs.	PTM: Some glutamate residues are glycylated by TTLL8. This modification occurs exclusively on glutamate residues and results in a glycine chain on the gamma-carboxyl group (By similarity). {ECO:0000250}.; PTM: Symmetrically methylated by PRMT5. {ECO:0000269|PubMed:21081503}.	14.6472	14.7123	14.5929	14.5089	14.3544	14.3719	14.4897	14.3352	14.543	14.3626	14.7463	14.7507	14.9163	14.8825	14.6651	14.4881	0.00627964	0.186303	-0.227527	0.890684	0.961356	-0.0146917	0.30353	0.515249	0.1227
P19338	NUCL_HUMAN_K116_M1	1	4	K.GATPGK@ALVATPGK.K;K.GATPGK@ALVATPGKK.G;K.KGATPGK@ALVATPGK.K;K.KGATPGK@ALVATPGKK.G	sp|P19338|NUCL_HUMAN-K116	NUCL_HUMAN	Nucleolin (Protein C23)	NCL		SUBCELLULAR LOCATION: Nucleus, nucleolus {ECO:0000269|PubMed:26103640}. Cytoplasm. Note=Localized in cytoplasmic mRNP granules containing untranslated mRNAs.	PTM: Some glutamate residues are glycylated by TTLL8. This modification occurs exclusively on glutamate residues and results in a glycine chain on the gamma-carboxyl group (By similarity). {ECO:0000250}.; PTM: Symmetrically methylated by PRMT5. {ECO:0000269|PubMed:21081503}.	18.7573	18.8849	18.8245	18.6233	18.5607	18.5427	18.8293	18.6917	18.7596	18.5652	18.6826	18.6873	19.1089	19.0115	18.8822	18.8239	0.229781	0.62173	-0.116437	0.202425	0.554304	-0.0988311	0.0740773	0.243433	0.184105
P19338	NUCL_HUMAN_K116_M2	2	3	K.GATPGK@ALVATPGK@K.G;K.K@GATPGK@ALVATPGK.K;K.K@GATPGK@ALVATPGKK.G	sp|P19338|NUCL_HUMAN-K116;K124;sp|P19338|NUCL_HUMAN-K110;K116	NUCL_HUMAN	Nucleolin (Protein C23)	NCL		SUBCELLULAR LOCATION: Nucleus, nucleolus {ECO:0000269|PubMed:26103640}. Cytoplasm. Note=Localized in cytoplasmic mRNP granules containing untranslated mRNAs.	PTM: Some glutamate residues are glycylated by TTLL8. This modification occurs exclusively on glutamate residues and results in a glycine chain on the gamma-carboxyl group (By similarity). {ECO:0000250}.; PTM: Symmetrically methylated by PRMT5. {ECO:0000269|PubMed:21081503}.	14.3163	14.3575	14.4506	14.2456	14.1241	14.1581	14.4631	14.2767	14.4308	14.3671	14.4328	14.4992	14.8204	14.6555	14.4861	14.5043	0.359376	0.724086	-0.086996	0.125708	0.460009	0.0899421	0.0215066	0.12632	0.27408
P19338	NUCL_HUMAN_K124_M1	1	1	K.ALVATPGK@K.G	sp|P19338|NUCL_HUMAN-K124	NUCL_HUMAN	Nucleolin (Protein C23)	NCL		SUBCELLULAR LOCATION: Nucleus, nucleolus {ECO:0000269|PubMed:26103640}. Cytoplasm. Note=Localized in cytoplasmic mRNP granules containing untranslated mRNAs.	PTM: Some glutamate residues are glycylated by TTLL8. This modification occurs exclusively on glutamate residues and results in a glycine chain on the gamma-carboxyl group (By similarity). {ECO:0000250}.; PTM: Symmetrically methylated by PRMT5. {ECO:0000269|PubMed:21081503}.	18.4603	18.4357	18.3859	18.3248	17.9279	17.8632	18.1522	18.0013	17.9325	17.7665	17.861	17.8001	18.1324	18.0763	17.9777	17.9117	0.000942364	0.105605	-0.415562	2.13116e-05	0.0167178	-0.56169	0.000614528	0.0232009	-0.377168
P19338	NUCL_HUMAN_K124_M2	2	2	K.ALVATPGK@K@GAAIPAK.G;K.GATPGK@ALVATPGK@K.G	sp|P19338|NUCL_HUMAN-K124;K125;sp|P19338|NUCL_HUMAN-K116;K124	NUCL_HUMAN	Nucleolin (Protein C23)	NCL		SUBCELLULAR LOCATION: Nucleus, nucleolus {ECO:0000269|PubMed:26103640}. Cytoplasm. Note=Localized in cytoplasmic mRNP granules containing untranslated mRNAs.	PTM: Some glutamate residues are glycylated by TTLL8. This modification occurs exclusively on glutamate residues and results in a glycine chain on the gamma-carboxyl group (By similarity). {ECO:0000250}.; PTM: Symmetrically methylated by PRMT5. {ECO:0000269|PubMed:21081503}.	12.1607	12.1643	12.6611	12.2068	11.8244	11.4607	12.3604	12.0744	12.2588	12.3419	11.8695	11.9477	12.2003	12.1395	11.3183	12.3207	0.154783	0.538743	-0.368243	0.291459	0.633137	-0.193766	0.285382	0.498219	-0.303523
P19338	NUCL_HUMAN_K125_M2	2	2	K.ALVATPGK@K@GAAIPAK.G;K.K@GAAIPAK@GAK.N	sp|P19338|NUCL_HUMAN-K124;K125;sp|P19338|NUCL_HUMAN-K125;K132	NUCL_HUMAN	Nucleolin (Protein C23)	NCL		SUBCELLULAR LOCATION: Nucleus, nucleolus {ECO:0000269|PubMed:26103640}. Cytoplasm. Note=Localized in cytoplasmic mRNP granules containing untranslated mRNAs.	PTM: Some glutamate residues are glycylated by TTLL8. This modification occurs exclusively on glutamate residues and results in a glycine chain on the gamma-carboxyl group (By similarity). {ECO:0000250}.; PTM: Symmetrically methylated by PRMT5. {ECO:0000269|PubMed:21081503}.	14.8302	14.849	14.8523	14.8899	14.3962	14.3501	14.6888	14.5364	14.4729	14.2932	14.4164	14.2921	14.5895	14.6755	14.4995	14.5047	0.00338202	0.161183	-0.362473	4.77408e-05	0.0237279	-0.486687	0.000563105	0.0223855	-0.288028
P19338	NUCL_HUMAN_K132_M1	1	2	K.GAAIPAK@GAK.N;K.KGAAIPAK@GAK.N	sp|P19338|NUCL_HUMAN-K132	NUCL_HUMAN	Nucleolin (Protein C23)	NCL		SUBCELLULAR LOCATION: Nucleus, nucleolus {ECO:0000269|PubMed:26103640}. Cytoplasm. Note=Localized in cytoplasmic mRNP granules containing untranslated mRNAs.	PTM: Some glutamate residues are glycylated by TTLL8. This modification occurs exclusively on glutamate residues and results in a glycine chain on the gamma-carboxyl group (By similarity). {ECO:0000250}.; PTM: Symmetrically methylated by PRMT5. {ECO:0000269|PubMed:21081503}.	16.3194	16.3726	16.2751	16.1964	15.8999	15.7697	16.1012	15.9403	15.9522	15.7576	15.8329	15.8185	15.9332	16.0248	15.9742	15.922	0.00344697	0.162237	-0.363103	0.000181788	0.0376813	-0.450556	0.000301862	0.0178513	-0.327338
P19338	NUCL_HUMAN_K132_M2	2	2	K.GAAIPAK@GAK@NGK.N;K.K@GAAIPAK@GAK.N	sp|P19338|NUCL_HUMAN-K132;K135;sp|P19338|NUCL_HUMAN-K125;K132	NUCL_HUMAN	Nucleolin (Protein C23)	NCL		SUBCELLULAR LOCATION: Nucleus, nucleolus {ECO:0000269|PubMed:26103640}. Cytoplasm. Note=Localized in cytoplasmic mRNP granules containing untranslated mRNAs.	PTM: Some glutamate residues are glycylated by TTLL8. This modification occurs exclusively on glutamate residues and results in a glycine chain on the gamma-carboxyl group (By similarity). {ECO:0000250}.; PTM: Symmetrically methylated by PRMT5. {ECO:0000269|PubMed:21081503}.	15.1063	15.0899	15.1794	15.1775	14.7359	14.721	14.9651	14.805	14.737	14.624	14.7356	14.5312	14.9531	14.9418	14.9236	14.8532	0.00155663	0.125254	-0.331524	0.00012145	0.0318618	-0.481312	0.000497753	0.0212679	-0.220344
P19338	NUCL_HUMAN_K135_M2	2	2	K.GAAIPAK@GAK@NGK.N;K.GAK@NGK@NAK.K	sp|P19338|NUCL_HUMAN-K132;K135;sp|P19338|NUCL_HUMAN-K135;K138	NUCL_HUMAN	Nucleolin (Protein C23)	NCL		SUBCELLULAR LOCATION: Nucleus, nucleolus {ECO:0000269|PubMed:26103640}. Cytoplasm. Note=Localized in cytoplasmic mRNP granules containing untranslated mRNAs.	PTM: Some glutamate residues are glycylated by TTLL8. This modification occurs exclusively on glutamate residues and results in a glycine chain on the gamma-carboxyl group (By similarity). {ECO:0000250}.; PTM: Symmetrically methylated by PRMT5. {ECO:0000269|PubMed:21081503}.	14.3792	14.4324	14.5157	14.214	14.0952	14.2217	14.237	14.2209	14.2026	14.0572	14.2414	14.0617	14.3554	14.2136	14.4093	14.2123	0.0368894	0.333315	-0.19163	0.0217055	0.233955	-0.244606	0.320672	0.530794	-0.087666
P19338	NUCL_HUMAN_K138_M2	2	2	K.GAK@NGK@NAK.K;K.NGK@NAK@K.E	sp|P19338|NUCL_HUMAN-K135;K138;sp|P19338|NUCL_HUMAN-K138;K141	NUCL_HUMAN	Nucleolin (Protein C23)	NCL		SUBCELLULAR LOCATION: Nucleus, nucleolus {ECO:0000269|PubMed:26103640}. Cytoplasm. Note=Localized in cytoplasmic mRNP granules containing untranslated mRNAs.	PTM: Some glutamate residues are glycylated by TTLL8. This modification occurs exclusively on glutamate residues and results in a glycine chain on the gamma-carboxyl group (By similarity). {ECO:0000250}.; PTM: Symmetrically methylated by PRMT5. {ECO:0000269|PubMed:21081503}.	14.1934	14.264	14.1241	13.969	14.3076	14.051	14.2617	14.126	14.2018	14.0928	14.2381	14.2104	14.12	14.3943	14.5103	14.3328	0.592612	0.857039	0.048935	0.52125	0.800615	0.0481285	0.0987066	0.282495	0.201723
P19338	NUCL_HUMAN_K141_M2	2	1	K.NGK@NAK@K.E	sp|P19338|NUCL_HUMAN-K138;K141	NUCL_HUMAN	Nucleolin (Protein C23)	NCL		SUBCELLULAR LOCATION: Nucleus, nucleolus {ECO:0000269|PubMed:26103640}. Cytoplasm. Note=Localized in cytoplasmic mRNP granules containing untranslated mRNAs.	PTM: Some glutamate residues are glycylated by TTLL8. This modification occurs exclusively on glutamate residues and results in a glycine chain on the gamma-carboxyl group (By similarity). {ECO:0000250}.; PTM: Symmetrically methylated by PRMT5. {ECO:0000269|PubMed:21081503}.	12.7488	12.7257	12.3172	12.7852	13.3113	12.5892	13.2173	12.464	12.8065	12.8593	13.0584	12.9069	12.7228	13.469	13.4471	13.4272	0.338615	0.710706	0.251217	0.0747229	0.372822	0.263546	0.0261191	0.139258	0.622288
P19338	NUCL_HUMAN_K15_M2	2	1	K.AGK@NQGDPK@K.M	sp|P19338|NUCL_HUMAN-K9;K15	NUCL_HUMAN	Nucleolin (Protein C23)	NCL		SUBCELLULAR LOCATION: Nucleus, nucleolus {ECO:0000269|PubMed:26103640}. Cytoplasm. Note=Localized in cytoplasmic mRNP granules containing untranslated mRNAs.	PTM: Some glutamate residues are glycylated by TTLL8. This modification occurs exclusively on glutamate residues and results in a glycine chain on the gamma-carboxyl group (By similarity). {ECO:0000250}.; PTM: Symmetrically methylated by PRMT5. {ECO:0000269|PubMed:21081503}.	14.9356	15.007	14.8143	14.5178	14.5504	14.728	15.1146	14.8814	15.0148	14.5442	14.7195	14.9921	15.5728	15.4195	15.2745	15.2331	0.999744	0.999815	-5.37854e-05	0.995026	0.997924	-0.00101596	0.0057157	0.060956	0.556291
P19338	NUCL_HUMAN_K16_M1	1	2	K.K@M*APPPK.E;K.K@MAPPPK.E	sp|P19338|NUCL_HUMAN-K16	NUCL_HUMAN	Nucleolin (Protein C23)	NCL		SUBCELLULAR LOCATION: Nucleus, nucleolus {ECO:0000269|PubMed:26103640}. Cytoplasm. Note=Localized in cytoplasmic mRNP granules containing untranslated mRNAs.	PTM: Some glutamate residues are glycylated by TTLL8. This modification occurs exclusively on glutamate residues and results in a glycine chain on the gamma-carboxyl group (By similarity). {ECO:0000250}.; PTM: Symmetrically methylated by PRMT5. {ECO:0000269|PubMed:21081503}.	17.1636	17.1037	17.2207	17.2463	16.9388	17.0217	17.1723	16.9436	17.1722	16.9701	16.9774	16.985	17.0945	17.2119	17.0579	17.0257	0.0401951	0.340296	-0.164466	0.0353078	0.279473	-0.157415	0.146087	0.347968	-0.0860742
P19338	NUCL_HUMAN_K220_M2	2	1	K.K@AAK@VVPVK.A	sp|P19338|NUCL_HUMAN-K220;K223	NUCL_HUMAN	Nucleolin (Protein C23)	NCL		SUBCELLULAR LOCATION: Nucleus, nucleolus {ECO:0000269|PubMed:26103640}. Cytoplasm. Note=Localized in cytoplasmic mRNP granules containing untranslated mRNAs.	PTM: Some glutamate residues are glycylated by TTLL8. This modification occurs exclusively on glutamate residues and results in a glycine chain on the gamma-carboxyl group (By similarity). {ECO:0000250}.; PTM: Symmetrically methylated by PRMT5. {ECO:0000269|PubMed:21081503}.	11.8437	11.9221	11.5572	11.7206	11.6709	11.2346	11.1761	11.733	11.8512	11.4594	12.0314	11.7713	11.4493	11.9514	11.7881	11.2414	0.111642	0.483852	-0.307297	0.907484	0.966049	0.0173918	0.425166	0.622431	-0.153387
P19338	NUCL_HUMAN_K223_M1	1	1	K.AAK@VVPVK.A	sp|P19338|NUCL_HUMAN-K223	NUCL_HUMAN	Nucleolin (Protein C23)	NCL		SUBCELLULAR LOCATION: Nucleus, nucleolus {ECO:0000269|PubMed:26103640}. Cytoplasm. Note=Localized in cytoplasmic mRNP granules containing untranslated mRNAs.	PTM: Some glutamate residues are glycylated by TTLL8. This modification occurs exclusively on glutamate residues and results in a glycine chain on the gamma-carboxyl group (By similarity). {ECO:0000250}.; PTM: Symmetrically methylated by PRMT5. {ECO:0000269|PubMed:21081503}.	14.3427	14.1852	14.2136	14.4893	14.3475	14.3235	14.5735	14.0097	14.3427	14.255	14.3959	14.4066	14.4175	14.5187	14.2992	14.3992	0.966854	0.991717	0.00585495	0.605202	0.840308	0.0423713	0.268685	0.483107	0.100946
P19338	NUCL_HUMAN_K223_M2	2	2	K.AAK@VVPVK@AK.N;K.K@AAK@VVPVK.A	sp|P19338|NUCL_HUMAN-K223;K228;sp|P19338|NUCL_HUMAN-K220;K223	NUCL_HUMAN	Nucleolin (Protein C23)	NCL		SUBCELLULAR LOCATION: Nucleus, nucleolus {ECO:0000269|PubMed:26103640}. Cytoplasm. Note=Localized in cytoplasmic mRNP granules containing untranslated mRNAs.	PTM: Some glutamate residues are glycylated by TTLL8. This modification occurs exclusively on glutamate residues and results in a glycine chain on the gamma-carboxyl group (By similarity). {ECO:0000250}.; PTM: Symmetrically methylated by PRMT5. {ECO:0000269|PubMed:21081503}.	13.9426	13.9716	13.877	14.2519	13.8816	13.4694	13.9041	13.8671	13.755	13.7578	13.9973	13.629	13.8812	14.0922	13.8116	13.3987	0.134003	0.513052	-0.230188	0.0925017	0.402116	-0.225966	0.246174	0.460577	-0.214806
P19338	NUCL_HUMAN_K228_M1	1	1	K.VVPVK@AK.N	sp|P19338|NUCL_HUMAN-K228	NUCL_HUMAN	Nucleolin (Protein C23)	NCL		SUBCELLULAR LOCATION: Nucleus, nucleolus {ECO:0000269|PubMed:26103640}. Cytoplasm. Note=Localized in cytoplasmic mRNP granules containing untranslated mRNAs.	PTM: Some glutamate residues are glycylated by TTLL8. This modification occurs exclusively on glutamate residues and results in a glycine chain on the gamma-carboxyl group (By similarity). {ECO:0000250}.; PTM: Symmetrically methylated by PRMT5. {ECO:0000269|PubMed:21081503}.	18.6448	18.6946	18.7283	18.5432	18.6663	18.548	18.6792	18.6134	18.5143	18.3285	18.4413	18.3938	18.4824	18.4528	18.3863	18.3866	0.622912	0.871448	-0.0259975	0.00601326	0.148405	-0.233251	0.00300359	0.0446243	-0.225692
P19338	NUCL_HUMAN_K228_M2	2	1	K.AAK@VVPVK@AK.N	sp|P19338|NUCL_HUMAN-K223;K228	NUCL_HUMAN	Nucleolin (Protein C23)	NCL		SUBCELLULAR LOCATION: Nucleus, nucleolus {ECO:0000269|PubMed:26103640}. Cytoplasm. Note=Localized in cytoplasmic mRNP granules containing untranslated mRNAs.	PTM: Some glutamate residues are glycylated by TTLL8. This modification occurs exclusively on glutamate residues and results in a glycine chain on the gamma-carboxyl group (By similarity). {ECO:0000250}.; PTM: Symmetrically methylated by PRMT5. {ECO:0000269|PubMed:21081503}.	13.5579	13.5602	13.5564	13.9751	13.5271	13.1121	13.6584	13.5039	13.2972	13.4235	13.5745	13.1628	13.5909	13.719	13.4091	13.0228	0.226327	0.620202	-0.212005	0.071638	0.367428	-0.297876	0.263395	0.47773	-0.226929
P19338	NUCL_HUMAN_K288_M1	1	1	K.QK@AAPEAK.K	sp|P19338|NUCL_HUMAN-K288	NUCL_HUMAN	Nucleolin (Protein C23)	NCL		SUBCELLULAR LOCATION: Nucleus, nucleolus {ECO:0000269|PubMed:26103640}. Cytoplasm. Note=Localized in cytoplasmic mRNP granules containing untranslated mRNAs.	PTM: Some glutamate residues are glycylated by TTLL8. This modification occurs exclusively on glutamate residues and results in a glycine chain on the gamma-carboxyl group (By similarity). {ECO:0000250}.; PTM: Symmetrically methylated by PRMT5. {ECO:0000269|PubMed:21081503}.	13.1858	13.4455	13.1467	13.2078	13.5188	13.355	13.4096	13.5027	13.4837	13.2905	13.5715	13.3939	13.5365	13.6625	13.5677	13.381	0.0424273	0.347267	0.200118	0.0824766	0.387029	0.18849	0.0174186	0.112102	0.290521
P19338	NUCL_HUMAN_K294_M1	1	1	K.AAPEAK@K.Q	sp|P19338|NUCL_HUMAN-K294	NUCL_HUMAN	Nucleolin (Protein C23)	NCL		SUBCELLULAR LOCATION: Nucleus, nucleolus {ECO:0000269|PubMed:26103640}. Cytoplasm. Note=Localized in cytoplasmic mRNP granules containing untranslated mRNAs.	PTM: Some glutamate residues are glycylated by TTLL8. This modification occurs exclusively on glutamate residues and results in a glycine chain on the gamma-carboxyl group (By similarity). {ECO:0000250}.; PTM: Symmetrically methylated by PRMT5. {ECO:0000269|PubMed:21081503}.	17.548	17.4566	17.6351	17.564	17.7191	17.5898	17.6596	17.6381	17.5148	17.597	17.5749	17.5247	17.6361	17.6606	17.651	17.5607	0.0685577	0.413222	0.100722	0.96457	0.987871	0.00192992	0.127865	0.325731	0.0761988
P19338	NUCL_HUMAN_K333_M1	1	2	K.TGISDVFAK@.N;K.TGISDVFAK@NDLAVVDVR.I	sp|P19338|NUCL_HUMAN-K333	NUCL_HUMAN	Nucleolin (Protein C23)	NCL		SUBCELLULAR LOCATION: Nucleus, nucleolus {ECO:0000269|PubMed:26103640}. Cytoplasm. Note=Localized in cytoplasmic mRNP granules containing untranslated mRNAs.	PTM: Some glutamate residues are glycylated by TTLL8. This modification occurs exclusively on glutamate residues and results in a glycine chain on the gamma-carboxyl group (By similarity). {ECO:0000250}.; PTM: Symmetrically methylated by PRMT5. {ECO:0000269|PubMed:21081503}.	14.8664	14.7776	14.9506	14.7542	14.6061	14.8101	14.7639	14.6961	14.8714	14.5592	14.7369	14.9286	14.6801	14.9838	14.8125	14.8123	0.110203	0.481026	-0.11816	0.524728	0.80277	-0.063168	0.851205	0.916503	-0.0150282
P19338	NUCL_HUMAN_K348_M1	1	1	R.K@FGYVDFESAEDLEK.A	sp|P19338|NUCL_HUMAN-K348	NUCL_HUMAN	Nucleolin (Protein C23)	NCL		SUBCELLULAR LOCATION: Nucleus, nucleolus {ECO:0000269|PubMed:26103640}. Cytoplasm. Note=Localized in cytoplasmic mRNP granules containing untranslated mRNAs.	PTM: Some glutamate residues are glycylated by TTLL8. This modification occurs exclusively on glutamate residues and results in a glycine chain on the gamma-carboxyl group (By similarity). {ECO:0000250}.; PTM: Symmetrically methylated by PRMT5. {ECO:0000269|PubMed:21081503}.	12.4393	12.4129	12.8814	12.161	12.7783	12.3947	11.7421	12.6797	12.5952	12.4686	12.2566	12.5002	12.6269	13.0272	13.1579	12.9028	0.7961	0.936908	-0.0749226	0.914768	0.968227	-0.0185127	0.0515706	0.199501	0.455053
P19338	NUCL_HUMAN_K362_M1	1	2	K.FGYVDFESAEDLEK@.A;R.KFGYVDFESAEDLEK@.A	sp|P19338|NUCL_HUMAN-K362	NUCL_HUMAN	Nucleolin (Protein C23)	NCL		SUBCELLULAR LOCATION: Nucleus, nucleolus {ECO:0000269|PubMed:26103640}. Cytoplasm. Note=Localized in cytoplasmic mRNP granules containing untranslated mRNAs.	PTM: Some glutamate residues are glycylated by TTLL8. This modification occurs exclusively on glutamate residues and results in a glycine chain on the gamma-carboxyl group (By similarity). {ECO:0000250}.; PTM: Symmetrically methylated by PRMT5. {ECO:0000269|PubMed:21081503}.	15.7054	15.4859	15.8062	15.6944	15.5117	15.5308	15.5951	15.4349	15.5409	15.4776	15.6746	15.532	15.8161	16.1435	15.5731	15.9779	0.0841905	0.441102	-0.154842	0.191183	0.541531	-0.116668	0.19107	0.401996	0.204688
P19338	NUCL_HUMAN_K370_M1	1	2	K.ALELTGLK@.V;K.ALELTGLK@VFGNEIK.L	sp|P19338|NUCL_HUMAN-K370	NUCL_HUMAN	Nucleolin (Protein C23)	NCL		SUBCELLULAR LOCATION: Nucleus, nucleolus {ECO:0000269|PubMed:26103640}. Cytoplasm. Note=Localized in cytoplasmic mRNP granules containing untranslated mRNAs.	PTM: Some glutamate residues are glycylated by TTLL8. This modification occurs exclusively on glutamate residues and results in a glycine chain on the gamma-carboxyl group (By similarity). {ECO:0000250}.; PTM: Symmetrically methylated by PRMT5. {ECO:0000269|PubMed:21081503}.	13.5741	13.9151	13.6128	13.5286	13.9754	13.8859	14.06	13.9747	13.9607	13.5054	13.8797	13.9667	13.7802	14.0321	13.8049	14.0624	0.0154508	0.246641	0.316327	0.2694	0.614795	0.170465	0.0620536	0.220872	0.262255
P19338	NUCL_HUMAN_K377_M1	1	2	K.VFGNEIK@.L;K.VFGNEIK@LEK.P	sp|P19338|NUCL_HUMAN-K377	NUCL_HUMAN	Nucleolin (Protein C23)	NCL		SUBCELLULAR LOCATION: Nucleus, nucleolus {ECO:0000269|PubMed:26103640}. Cytoplasm. Note=Localized in cytoplasmic mRNP granules containing untranslated mRNAs.	PTM: Some glutamate residues are glycylated by TTLL8. This modification occurs exclusively on glutamate residues and results in a glycine chain on the gamma-carboxyl group (By similarity). {ECO:0000250}.; PTM: Symmetrically methylated by PRMT5. {ECO:0000269|PubMed:21081503}.	15.3281	15.3727	15.4246	15.2477	15.4548	15.232	15.3193	15.5993	15.2462	15.4387	15.3175	15.3478	15.4816	15.6059	15.5869	15.475	0.536556	0.831765	0.0580883	0.920126	0.970897	-0.00572116	0.00878113	0.0757432	0.194067
P19338	NUCL_HUMAN_K398_M1	1	1	R.TLLAK@NLPYK.V	sp|P19338|NUCL_HUMAN-K398	NUCL_HUMAN	Nucleolin (Protein C23)	NCL		SUBCELLULAR LOCATION: Nucleus, nucleolus {ECO:0000269|PubMed:26103640}. Cytoplasm. Note=Localized in cytoplasmic mRNP granules containing untranslated mRNAs.	PTM: Some glutamate residues are glycylated by TTLL8. This modification occurs exclusively on glutamate residues and results in a glycine chain on the gamma-carboxyl group (By similarity). {ECO:0000250}.; PTM: Symmetrically methylated by PRMT5. {ECO:0000269|PubMed:21081503}.	15.2931	15.1918	15.2874	15.3223	14.9975	15.0093	15.24	15.1867	15.4781	15.3908	15.2734	15.0742	15.1528	15.3951	15.2081	15.4585	0.0506773	0.36885	-0.165262	0.751106	0.909309	0.0305009	0.715472	0.834738	0.0299838
P19338	NUCL_HUMAN_K403_M1	1	1	K.NLPYK@VTQDELK.E	sp|P19338|NUCL_HUMAN-K403	NUCL_HUMAN	Nucleolin (Protein C23)	NCL		SUBCELLULAR LOCATION: Nucleus, nucleolus {ECO:0000269|PubMed:26103640}. Cytoplasm. Note=Localized in cytoplasmic mRNP granules containing untranslated mRNAs.	PTM: Some glutamate residues are glycylated by TTLL8. This modification occurs exclusively on glutamate residues and results in a glycine chain on the gamma-carboxyl group (By similarity). {ECO:0000250}.; PTM: Symmetrically methylated by PRMT5. {ECO:0000269|PubMed:21081503}.	15.1051	15.0298	15.3435	15.2068	15.1479	15.158	15.0296	15.1456	14.9664	15.095	15.0253	15.1134	15.0636	15.1875	15.0781	14.9606	0.518159	0.821336	-0.0510312	0.160718	0.505532	-0.121288	0.274616	0.488281	-0.0988504
P19338	NUCL_HUMAN_K424_M1	1	1	R.LVSK@DGK.S	sp|P19338|NUCL_HUMAN-K424	NUCL_HUMAN	Nucleolin (Protein C23)	NCL		SUBCELLULAR LOCATION: Nucleus, nucleolus {ECO:0000269|PubMed:26103640}. Cytoplasm. Note=Localized in cytoplasmic mRNP granules containing untranslated mRNAs.	PTM: Some glutamate residues are glycylated by TTLL8. This modification occurs exclusively on glutamate residues and results in a glycine chain on the gamma-carboxyl group (By similarity). {ECO:0000250}.; PTM: Symmetrically methylated by PRMT5. {ECO:0000269|PubMed:21081503}.	16.6236	16.7812	16.7587	16.685	16.7553	16.805	16.7621	16.8198	16.6983	16.693	16.8039	16.7646	16.9184	16.9276	16.7362	16.7766	0.111003	0.48197	0.0733903	0.558228	0.818346	0.027798	0.0800575	0.254464	0.127579
P19338	NUCL_HUMAN_K437_M1	1	2	K.GIAYIEFK@.T;K.GIAYIEFK@TEADAEK.T	sp|P19338|NUCL_HUMAN-K437	NUCL_HUMAN	Nucleolin (Protein C23)	NCL		SUBCELLULAR LOCATION: Nucleus, nucleolus {ECO:0000269|PubMed:26103640}. Cytoplasm. Note=Localized in cytoplasmic mRNP granules containing untranslated mRNAs.	PTM: Some glutamate residues are glycylated by TTLL8. This modification occurs exclusively on glutamate residues and results in a glycine chain on the gamma-carboxyl group (By similarity). {ECO:0000250}.; PTM: Symmetrically methylated by PRMT5. {ECO:0000269|PubMed:21081503}.	15.1701	15.037	15.2866	15.2434	15.4227	15.1849	15.1335	15.2338	15.1249	15.1962	15.3491	15.3494	15.2516	15.8769	15.1835	15.3104	0.502896	0.814214	0.0594663	0.40319	0.721735	0.0706186	0.236613	0.450934	0.221331
P19338	NUCL_HUMAN_K444_M1	1	1	K.TEADAEK@.T	sp|P19338|NUCL_HUMAN-K444	NUCL_HUMAN	Nucleolin (Protein C23)	NCL		SUBCELLULAR LOCATION: Nucleus, nucleolus {ECO:0000269|PubMed:26103640}. Cytoplasm. Note=Localized in cytoplasmic mRNP granules containing untranslated mRNAs.	PTM: Some glutamate residues are glycylated by TTLL8. This modification occurs exclusively on glutamate residues and results in a glycine chain on the gamma-carboxyl group (By similarity). {ECO:0000250}.; PTM: Symmetrically methylated by PRMT5. {ECO:0000269|PubMed:21081503}.	12.0031	11.309	11.4348	11.3667	11.5395	11.8239	12.0214	12.3086	12.294	12.1934	11.8943	11.8457	11.5713	11.9787	11.4926	11.4274	0.133884	0.513052	0.394983	0.0348273	0.279175	0.528474	0.675424	0.808768	0.0891354
P19338	NUCL_HUMAN_K449_M1	1	1	K.TFEEK@QGTEIDGR.S	sp|P19338|NUCL_HUMAN-K449	NUCL_HUMAN	Nucleolin (Protein C23)	NCL		SUBCELLULAR LOCATION: Nucleus, nucleolus {ECO:0000269|PubMed:26103640}. Cytoplasm. Note=Localized in cytoplasmic mRNP granules containing untranslated mRNAs.	PTM: Some glutamate residues are glycylated by TTLL8. This modification occurs exclusively on glutamate residues and results in a glycine chain on the gamma-carboxyl group (By similarity). {ECO:0000250}.; PTM: Symmetrically methylated by PRMT5. {ECO:0000269|PubMed:21081503}.	12.216	12.4222	12.8433	12.7526	12.5002	11.9024	11.4947	12.9599	12.8779	12.1374	12.0552	12.2139	11.9643	13.0576	12.8235	11.3927	0.368926	0.730767	-0.344248	0.357336	0.686941	-0.237406	0.567835	0.733932	-0.249009
P19338	NUCL_HUMAN_K467_M1	1	3	L.YYTGEK@GQNQDYR.G;R.SISLYYTGEK@.G;R.SISLYYTGEK@GQNQDYR.G	sp|P19338|NUCL_HUMAN-K467	NUCL_HUMAN	Nucleolin (Protein C23)	NCL		SUBCELLULAR LOCATION: Nucleus, nucleolus {ECO:0000269|PubMed:26103640}. Cytoplasm. Note=Localized in cytoplasmic mRNP granules containing untranslated mRNAs.	PTM: Some glutamate residues are glycylated by TTLL8. This modification occurs exclusively on glutamate residues and results in a glycine chain on the gamma-carboxyl group (By similarity). {ECO:0000250}.; PTM: Symmetrically methylated by PRMT5. {ECO:0000269|PubMed:21081503}.	15.2287	15.1663	15.4025	15.274	15.4308	15.35	15.4796	15.3433	15.4599	15.4705	15.5537	15.6023	15.5273	16.0607	15.3521	15.5415	0.0679423	0.41199	0.133091	0.0057426	0.147423	0.253733	0.0710281	0.239701	0.352533
P19338	NUCL_HUMAN_K513_M1	1	1	K.ATFIK@VPQNQNGK.S	sp|P19338|NUCL_HUMAN-K513	NUCL_HUMAN	Nucleolin (Protein C23)	NCL		SUBCELLULAR LOCATION: Nucleus, nucleolus {ECO:0000269|PubMed:26103640}. Cytoplasm. Note=Localized in cytoplasmic mRNP granules containing untranslated mRNAs.	PTM: Some glutamate residues are glycylated by TTLL8. This modification occurs exclusively on glutamate residues and results in a glycine chain on the gamma-carboxyl group (By similarity). {ECO:0000250}.; PTM: Symmetrically methylated by PRMT5. {ECO:0000269|PubMed:21081503}.	14.4719	14.4686	14.553	14.1375	14.201	14.3837	14.206	14.564	14.473	14.3821	14.4659	14.5342	14.5577	14.6244	14.6669	14.6011	0.603966	0.862808	-0.0691017	0.585696	0.830741	0.0560456	0.0744376	0.243865	0.20478
P19338	NUCL_HUMAN_K545_M1	1	1	K.EALNSC#NK@R.E	sp|P19338|NUCL_HUMAN-K545	NUCL_HUMAN	Nucleolin (Protein C23)	NCL		SUBCELLULAR LOCATION: Nucleus, nucleolus {ECO:0000269|PubMed:26103640}. Cytoplasm. Note=Localized in cytoplasmic mRNP granules containing untranslated mRNAs.	PTM: Some glutamate residues are glycylated by TTLL8. This modification occurs exclusively on glutamate residues and results in a glycine chain on the gamma-carboxyl group (By similarity). {ECO:0000250}.; PTM: Symmetrically methylated by PRMT5. {ECO:0000269|PubMed:21081503}.	14.9174	14.6619	15.0886	14.8917	15.004	14.8597	14.8163	14.9986	14.7845	14.5043	15.0005	14.8361	14.7617	15.5822	14.649	14.7093	0.776213	0.931493	0.0297177	0.453348	0.756861	-0.108542	0.885331	0.936198	0.0356479
P19338	NUCL_HUMAN_K55_M2	2	1	K.K@AAATSAK@K.V	sp|P19338|NUCL_HUMAN-K55;K62	NUCL_HUMAN	Nucleolin (Protein C23)	NCL		SUBCELLULAR LOCATION: Nucleus, nucleolus {ECO:0000269|PubMed:26103640}. Cytoplasm. Note=Localized in cytoplasmic mRNP granules containing untranslated mRNAs.	PTM: Some glutamate residues are glycylated by TTLL8. This modification occurs exclusively on glutamate residues and results in a glycine chain on the gamma-carboxyl group (By similarity). {ECO:0000250}.; PTM: Symmetrically methylated by PRMT5. {ECO:0000269|PubMed:21081503}.	12.3721	12.0999	12.4627	12.289	11.9559	12.116	12.6992	12.3238	12.9067	11.8209	12.622	12.4209	12.5557	13.0577	12.3525	12.3353	0.862625	0.959358	-0.0321853	0.593441	0.8351	0.136725	0.19622	0.407385	0.269396
P19338	NUCL_HUMAN_K572_M1	1	1	R.SQPSK@TLFVK.G	sp|P19338|NUCL_HUMAN-K572	NUCL_HUMAN	Nucleolin (Protein C23)	NCL		SUBCELLULAR LOCATION: Nucleus, nucleolus {ECO:0000269|PubMed:26103640}. Cytoplasm. Note=Localized in cytoplasmic mRNP granules containing untranslated mRNAs.	PTM: Some glutamate residues are glycylated by TTLL8. This modification occurs exclusively on glutamate residues and results in a glycine chain on the gamma-carboxyl group (By similarity). {ECO:0000250}.; PTM: Symmetrically methylated by PRMT5. {ECO:0000269|PubMed:21081503}.	16.6235	16.5518	16.6285	16.5434	16.4786	16.5426	16.5299	16.5301	16.5385	16.471	16.5815	16.5673	16.617	16.6751	16.6555	16.6414	0.0476399	0.359658	-0.0665221	0.207461	0.559783	-0.0472374	0.0576335	0.212405	0.0604283
P19338	NUCL_HUMAN_K577_M1	1	1	K.TLFVK@GLSEDTTEETLK.E	sp|P19338|NUCL_HUMAN-K577	NUCL_HUMAN	Nucleolin (Protein C23)	NCL		SUBCELLULAR LOCATION: Nucleus, nucleolus {ECO:0000269|PubMed:26103640}. Cytoplasm. Note=Localized in cytoplasmic mRNP granules containing untranslated mRNAs.	PTM: Some glutamate residues are glycylated by TTLL8. This modification occurs exclusively on glutamate residues and results in a glycine chain on the gamma-carboxyl group (By similarity). {ECO:0000250}.; PTM: Symmetrically methylated by PRMT5. {ECO:0000269|PubMed:21081503}.	14.6929	14.7844	14.7561	15.0059	14.9833	14.7625	14.8925	14.7924	14.9562	14.9275	15.0419	15.0091	15.1402	15.3144	15.1861	15.1881	0.592215	0.856944	0.0478692	0.0541855	0.327761	0.173847	0.00219	0.0382872	0.397387
P19338	NUCL_HUMAN_K589_M1	1	2	K.GLSEDTTEETLK@.E;K.GLSEDTTEETLK@ESFDGSVR.A	sp|P19338|NUCL_HUMAN-K589	NUCL_HUMAN	Nucleolin (Protein C23)	NCL		SUBCELLULAR LOCATION: Nucleus, nucleolus {ECO:0000269|PubMed:26103640}. Cytoplasm. Note=Localized in cytoplasmic mRNP granules containing untranslated mRNAs.	PTM: Some glutamate residues are glycylated by TTLL8. This modification occurs exclusively on glutamate residues and results in a glycine chain on the gamma-carboxyl group (By similarity). {ECO:0000250}.; PTM: Symmetrically methylated by PRMT5. {ECO:0000269|PubMed:21081503}.	13.1771	12.9391	13.0265	12.3093	12.7532	12.9053	12.5572	12.1345	13.0135	12.6993	12.6528	13.138	12.8169	13.4836	13.4292	13.7802	0.319294	0.695694	-0.275456	0.956083	0.984146	0.0129053	0.113812	0.305692	0.514473
P19338	NUCL_HUMAN_K610_M1	1	1	R.ETGSSK@GFGFVDFNSEEDAK.A	sp|P19338|NUCL_HUMAN-K610	NUCL_HUMAN	Nucleolin (Protein C23)	NCL		SUBCELLULAR LOCATION: Nucleus, nucleolus {ECO:0000269|PubMed:26103640}. Cytoplasm. Note=Localized in cytoplasmic mRNP granules containing untranslated mRNAs.	PTM: Some glutamate residues are glycylated by TTLL8. This modification occurs exclusively on glutamate residues and results in a glycine chain on the gamma-carboxyl group (By similarity). {ECO:0000250}.; PTM: Symmetrically methylated by PRMT5. {ECO:0000269|PubMed:21081503}.	13.1693	13.2768	13.1594	13.4793	13.7748	13.198	13.7421	13.6115	13.5929	13.6212	13.3387	13.2636	13.3453	13.8241	13.7211	13.5184	0.0872157	0.445441	0.310412	0.167625	0.514984	0.182923	0.0436244	0.183217	0.331051
P19338	NUCL_HUMAN_K624_M1	1	1	K.GFGFVDFNSEEDAK@AAK.E	sp|P19338|NUCL_HUMAN-K624	NUCL_HUMAN	Nucleolin (Protein C23)	NCL		SUBCELLULAR LOCATION: Nucleus, nucleolus {ECO:0000269|PubMed:26103640}. Cytoplasm. Note=Localized in cytoplasmic mRNP granules containing untranslated mRNAs.	PTM: Some glutamate residues are glycylated by TTLL8. This modification occurs exclusively on glutamate residues and results in a glycine chain on the gamma-carboxyl group (By similarity). {ECO:0000250}.; PTM: Symmetrically methylated by PRMT5. {ECO:0000269|PubMed:21081503}.	13.5348	13.766	14.0078	13.8832	13.8875	13.775	13.8754	13.9408	13.9833	14.0797	14.0382	14.1202	13.9844	14.1717	13.8979	13.7126	0.525578	0.825384	0.0717064	0.0494035	0.318383	0.257423	0.339946	0.548763	0.143719
P19338	NUCL_HUMAN_K62_M1	1	2	K.AAATSAK@K.V;K.KAAATSAK@K.V	sp|P19338|NUCL_HUMAN-K62	NUCL_HUMAN	Nucleolin (Protein C23)	NCL		SUBCELLULAR LOCATION: Nucleus, nucleolus {ECO:0000269|PubMed:26103640}. Cytoplasm. Note=Localized in cytoplasmic mRNP granules containing untranslated mRNAs.	PTM: Some glutamate residues are glycylated by TTLL8. This modification occurs exclusively on glutamate residues and results in a glycine chain on the gamma-carboxyl group (By similarity). {ECO:0000250}.; PTM: Symmetrically methylated by PRMT5. {ECO:0000269|PubMed:21081503}.	19.8243	19.8353	19.7674	19.6722	19.5923	19.4784	19.8267	19.7582	19.7839	19.5789	19.6131	19.5746	20.1273	19.9131	19.8389	19.6099	0.251432	0.638962	-0.110907	0.0688651	0.361478	-0.13718	0.421714	0.619141	0.0974783
P19338	NUCL_HUMAN_K62_M2	2	1	K.K@AAATSAK@K.V	sp|P19338|NUCL_HUMAN-K55;K62	NUCL_HUMAN	Nucleolin (Protein C23)	NCL		SUBCELLULAR LOCATION: Nucleus, nucleolus {ECO:0000269|PubMed:26103640}. Cytoplasm. Note=Localized in cytoplasmic mRNP granules containing untranslated mRNAs.	PTM: Some glutamate residues are glycylated by TTLL8. This modification occurs exclusively on glutamate residues and results in a glycine chain on the gamma-carboxyl group (By similarity). {ECO:0000250}.; PTM: Symmetrically methylated by PRMT5. {ECO:0000269|PubMed:21081503}.	12.3721	12.0999	12.4627	12.289	11.9559	12.116	12.6992	12.3238	12.9067	11.8209	12.622	12.4209	12.5557	13.0577	12.3525	12.3353	0.862625	0.959358	-0.0321853	0.593441	0.8351	0.136725	0.19622	0.407385	0.269396
P19338	NUCL_HUMAN_K63_M1	1	2	K.K@VVVSPTK.K;K.K@VVVSPTKK.V	sp|P19338|NUCL_HUMAN-K63	NUCL_HUMAN	Nucleolin (Protein C23)	NCL		SUBCELLULAR LOCATION: Nucleus, nucleolus {ECO:0000269|PubMed:26103640}. Cytoplasm. Note=Localized in cytoplasmic mRNP granules containing untranslated mRNAs.	PTM: Some glutamate residues are glycylated by TTLL8. This modification occurs exclusively on glutamate residues and results in a glycine chain on the gamma-carboxyl group (By similarity). {ECO:0000250}.; PTM: Symmetrically methylated by PRMT5. {ECO:0000269|PubMed:21081503}.	14.7718	14.6344	14.9111	14.5909	14.5157	14.9357	14.7158	14.9341	15.3277	14.8564	15.2479	15.1729	15.3892	15.4299	15.233	15.3294	0.710777	0.905301	0.0482741	0.0151648	0.205483	0.424191	0.000324695	0.0180979	0.618327
P19338	NUCL_HUMAN_K646_M1	1	1	K.VTLDWAK@PK.G	sp|P19338|NUCL_HUMAN-K646	NUCL_HUMAN	Nucleolin (Protein C23)	NCL		SUBCELLULAR LOCATION: Nucleus, nucleolus {ECO:0000269|PubMed:26103640}. Cytoplasm. Note=Localized in cytoplasmic mRNP granules containing untranslated mRNAs.	PTM: Some glutamate residues are glycylated by TTLL8. This modification occurs exclusively on glutamate residues and results in a glycine chain on the gamma-carboxyl group (By similarity). {ECO:0000250}.; PTM: Symmetrically methylated by PRMT5. {ECO:0000269|PubMed:21081503}.	16.606	16.5339	16.4646	16.5187	16.5255	16.5	16.6383	16.3635	16.3772	16.5392	16.5371	16.5773	16.5868	16.6226	16.5095	16.6189	0.719058	0.908944	-0.0239592	0.679476	0.879959	-0.0230733	0.220249	0.432775	0.0536697
P19338	NUCL_HUMAN_K70_M1	1	2	K.KVVVSPTK@K.V;K.VVVSPTK@K.V	sp|P19338|NUCL_HUMAN-K70	NUCL_HUMAN	Nucleolin (Protein C23)	NCL		SUBCELLULAR LOCATION: Nucleus, nucleolus {ECO:0000269|PubMed:26103640}. Cytoplasm. Note=Localized in cytoplasmic mRNP granules containing untranslated mRNAs.	PTM: Some glutamate residues are glycylated by TTLL8. This modification occurs exclusively on glutamate residues and results in a glycine chain on the gamma-carboxyl group (By similarity). {ECO:0000250}.; PTM: Symmetrically methylated by PRMT5. {ECO:0000269|PubMed:21081503}.	17.3004	16.655	16.7658	16.694	16.3882	16.3934	16.7666	16.7217	16.9037	16.9303	16.8699	17.2037	17.0905	17.2053	16.9749	16.7937	0.167025	0.556125	-0.286331	0.493743	0.784671	0.123114	0.387844	0.591974	0.162294
P19338	NUCL_HUMAN_K79_M1	1	2	K.KVAVATPAK@K.A;K.VAVATPAK@K.A	sp|P19338|NUCL_HUMAN-K79	NUCL_HUMAN	Nucleolin (Protein C23)	NCL		SUBCELLULAR LOCATION: Nucleus, nucleolus {ECO:0000269|PubMed:26103640}. Cytoplasm. Note=Localized in cytoplasmic mRNP granules containing untranslated mRNAs.	PTM: Some glutamate residues are glycylated by TTLL8. This modification occurs exclusively on glutamate residues and results in a glycine chain on the gamma-carboxyl group (By similarity). {ECO:0000250}.; PTM: Symmetrically methylated by PRMT5. {ECO:0000269|PubMed:21081503}.	17.9985	17.61	17.776	17.4553	16.446	16.4566	17.0536	16.9642	17.182	16.9979	16.8319	16.9291	17.431	17.4262	16.9334	16.9771	0.00267726	0.151675	-0.979881	0.00190617	0.092459	-0.724746	0.027949	0.144875	-0.518058
P19338	NUCL_HUMAN_K80_M1	1	1	K.K@AAVTPGKK.A	sp|P19338|NUCL_HUMAN-K80	NUCL_HUMAN	Nucleolin (Protein C23)	NCL		SUBCELLULAR LOCATION: Nucleus, nucleolus {ECO:0000269|PubMed:26103640}. Cytoplasm. Note=Localized in cytoplasmic mRNP granules containing untranslated mRNAs.	PTM: Some glutamate residues are glycylated by TTLL8. This modification occurs exclusively on glutamate residues and results in a glycine chain on the gamma-carboxyl group (By similarity). {ECO:0000250}.; PTM: Symmetrically methylated by PRMT5. {ECO:0000269|PubMed:21081503}.	13.6749	13.4548	13.558	13.3846	13.0198	12.6134	13.2684	13.1857	12.9282	13.235	12.5459	13.178	13.5928	13.5826	13.5576	13.0329	0.0204325	0.274567	-0.496245	0.0178891	0.216196	-0.546311	0.628506	0.775961	-0.0766226
P19338	NUCL_HUMAN_K87_M1	1	2	K.AAVTPGK@K.A;K.KAAVTPGK@K.A	sp|P19338|NUCL_HUMAN-K87	NUCL_HUMAN	Nucleolin (Protein C23)	NCL		SUBCELLULAR LOCATION: Nucleus, nucleolus {ECO:0000269|PubMed:26103640}. Cytoplasm. Note=Localized in cytoplasmic mRNP granules containing untranslated mRNAs.	PTM: Some glutamate residues are glycylated by TTLL8. This modification occurs exclusively on glutamate residues and results in a glycine chain on the gamma-carboxyl group (By similarity). {ECO:0000250}.; PTM: Symmetrically methylated by PRMT5. {ECO:0000269|PubMed:21081503}.	21.4411	21.2711	21.2929	21.2259	19.997	20.233	20.6052	20.3574	20.7507	20.4598	20.4348	20.5291	20.8871	20.779	20.5495	20.5419	0.000295421	0.0672798	-1.0096	0.000110497	0.0318618	-0.764142	0.000726967	0.02444	-0.618371
P19338	NUCL_HUMAN_K88_M1	1	2	K.K@AAATPAK.K;K.K@AAATPAKK.T	sp|P19338|NUCL_HUMAN-K88	NUCL_HUMAN	Nucleolin (Protein C23)	NCL		SUBCELLULAR LOCATION: Nucleus, nucleolus {ECO:0000269|PubMed:26103640}. Cytoplasm. Note=Localized in cytoplasmic mRNP granules containing untranslated mRNAs.	PTM: Some glutamate residues are glycylated by TTLL8. This modification occurs exclusively on glutamate residues and results in a glycine chain on the gamma-carboxyl group (By similarity). {ECO:0000250}.; PTM: Symmetrically methylated by PRMT5. {ECO:0000269|PubMed:21081503}.	14.7715	15.0882	14.8959	14.8347	14.9541	14.9002	15.0107	14.8079	15.1448	14.9781	15.2461	14.9825	15.2812	14.986	14.9439	15.2595	0.806984	0.94001	0.020659	0.0912782	0.400388	0.190282	0.0971143	0.279945	0.220058
P19338	NUCL_HUMAN_K95_M1	1	1	K.AAATPAK@K.T	sp|P19338|NUCL_HUMAN-K95	NUCL_HUMAN	Nucleolin (Protein C23)	NCL		SUBCELLULAR LOCATION: Nucleus, nucleolus {ECO:0000269|PubMed:26103640}. Cytoplasm. Note=Localized in cytoplasmic mRNP granules containing untranslated mRNAs.	PTM: Some glutamate residues are glycylated by TTLL8. This modification occurs exclusively on glutamate residues and results in a glycine chain on the gamma-carboxyl group (By similarity). {ECO:0000250}.; PTM: Symmetrically methylated by PRMT5. {ECO:0000269|PubMed:21081503}.	15.4969	15.4534	15.3333	15.2352	14.3999	14.1547	14.8768	14.6807	14.4005	14.2731	14.2565	14.2977	14.9842	14.9213	14.5693	14.32	0.00236164	0.144748	-0.851688	3.95188e-06	0.00980229	-1.07278	0.00646201	0.0650706	-0.680983
P19338	NUCL_HUMAN_K96_M1	1	1	K.K@TVTPAK.A	sp|P19338|NUCL_HUMAN-K96	NUCL_HUMAN	Nucleolin (Protein C23)	NCL		SUBCELLULAR LOCATION: Nucleus, nucleolus {ECO:0000269|PubMed:26103640}. Cytoplasm. Note=Localized in cytoplasmic mRNP granules containing untranslated mRNAs.	PTM: Some glutamate residues are glycylated by TTLL8. This modification occurs exclusively on glutamate residues and results in a glycine chain on the gamma-carboxyl group (By similarity). {ECO:0000250}.; PTM: Symmetrically methylated by PRMT5. {ECO:0000269|PubMed:21081503}.	15.0904	15.0158	15.1936	15.135	14.835	14.9058	14.9504	14.668	14.9193	14.6503	14.6873	14.9108	14.8913	14.9327	14.8283	14.8441	0.00994691	0.209091	-0.268912	0.00777086	0.16394	-0.316768	0.00184624	0.035276	-0.234605
P19338	NUCL_HUMAN_K9_M2	2	1	K.AGK@NQGDPK@K.M	sp|P19338|NUCL_HUMAN-K9;K15	NUCL_HUMAN	Nucleolin (Protein C23)	NCL		SUBCELLULAR LOCATION: Nucleus, nucleolus {ECO:0000269|PubMed:26103640}. Cytoplasm. Note=Localized in cytoplasmic mRNP granules containing untranslated mRNAs.	PTM: Some glutamate residues are glycylated by TTLL8. This modification occurs exclusively on glutamate residues and results in a glycine chain on the gamma-carboxyl group (By similarity). {ECO:0000250}.; PTM: Symmetrically methylated by PRMT5. {ECO:0000269|PubMed:21081503}.	14.9356	15.007	14.8143	14.5178	14.5504	14.728	15.1146	14.8814	15.0148	14.5442	14.7195	14.9921	15.5728	15.4195	15.2745	15.2331	0.999744	0.999815	-5.37854e-05	0.995026	0.997924	-0.00101596	0.0057157	0.060956	0.556291
P19367	HXK1_HUMAN_K101_M1	1	1	R.VQVNHEK@.N	sp|P19367|HXK1_HUMAN-K101	HXK1_HUMAN	Hexokinase-1 (EC 2.7.1.1) (Brain form hexokinase) (Hexokinase type I) (HK I) (Hexokinase-A)	HK1		SUBCELLULAR LOCATION: Mitochondrion outer membrane {ECO:0000269|PubMed:1985912, ECO:0000269|PubMed:27374331}; Peripheral membrane protein {ECO:0000305}. Cytoplasm, cytosol {ECO:0000269|PubMed:27374331}. Note=The mitochondrial-binding peptide (MBP) region promotes association with the mitochondrial outer membrane (Probable). Dissociates from the mitochondrial outer membrane following inhibition by N-acetyl-D-glucosamine, leading to relocation to the cytosol (PubMed:27374331). {ECO:0000269|PubMed:27374331, ECO:0000305|PubMed:1985912}.		14.665	14.2712	14.8265	14.484	14.4735	14.4725	14.1836	14.3779	14.6117	14.2175	14.7344	14.5411	14.4602	15.4687	14.376	14.7764	0.227754	0.620998	-0.184789	0.834573	0.939277	-0.0354716	0.477488	0.664905	0.208655
P19367	HXK1_HUMAN_K187_M1	1	1	K.ASGVEGADVVK@LLNK.A	sp|P19367|HXK1_HUMAN-K187	HXK1_HUMAN	Hexokinase-1 (EC 2.7.1.1) (Brain form hexokinase) (Hexokinase type I) (HK I) (Hexokinase-A)	HK1		SUBCELLULAR LOCATION: Mitochondrion outer membrane {ECO:0000269|PubMed:1985912, ECO:0000269|PubMed:27374331}; Peripheral membrane protein {ECO:0000305}. Cytoplasm, cytosol {ECO:0000269|PubMed:27374331}. Note=The mitochondrial-binding peptide (MBP) region promotes association with the mitochondrial outer membrane (Probable). Dissociates from the mitochondrial outer membrane following inhibition by N-acetyl-D-glucosamine, leading to relocation to the cytosol (PubMed:27374331). {ECO:0000269|PubMed:27374331, ECO:0000305|PubMed:1985912}.		13.3679	13.4952	13.1956	12.9834	13.4544	13.5917	13.6735	13.436	13.7034	13.2192	13.4849	13.5858	12.979	13.2617	13.2797	13.6169	0.0668373	0.409078	0.278369	0.167499	0.514821	0.237805	0.894106	0.940604	0.0237802
P19367	HXK1_HUMAN_K333_M1	1	1	R.GK@FNTSDVSAIEK.N	sp|P19367|HXK1_HUMAN-K333	HXK1_HUMAN	Hexokinase-1 (EC 2.7.1.1) (Brain form hexokinase) (Hexokinase type I) (HK I) (Hexokinase-A)	HK1		SUBCELLULAR LOCATION: Mitochondrion outer membrane {ECO:0000269|PubMed:1985912, ECO:0000269|PubMed:27374331}; Peripheral membrane protein {ECO:0000305}. Cytoplasm, cytosol {ECO:0000269|PubMed:27374331}. Note=The mitochondrial-binding peptide (MBP) region promotes association with the mitochondrial outer membrane (Probable). Dissociates from the mitochondrial outer membrane following inhibition by N-acetyl-D-glucosamine, leading to relocation to the cytosol (PubMed:27374331). {ECO:0000269|PubMed:27374331, ECO:0000305|PubMed:1985912}.		12.0577	12.4238	12.7711	12.6847	12.5105	12.5267	12.5963	12.4195	12.6079	12.7989	12.1091	12.4077	12.6586	12.3062	12.5086	12.4277	0.866077	0.960117	0.0289199	0.987972	0.996156	-0.00342151	0.960742	0.977664	-0.00905429
P19367	HXK1_HUMAN_K344_M1	1	2	K.FNTSDVSAIEK@.N;K.FNTSDVSAIEK@NK.E	sp|P19367|HXK1_HUMAN-K344	HXK1_HUMAN	Hexokinase-1 (EC 2.7.1.1) (Brain form hexokinase) (Hexokinase type I) (HK I) (Hexokinase-A)	HK1		SUBCELLULAR LOCATION: Mitochondrion outer membrane {ECO:0000269|PubMed:1985912, ECO:0000269|PubMed:27374331}; Peripheral membrane protein {ECO:0000305}. Cytoplasm, cytosol {ECO:0000269|PubMed:27374331}. Note=The mitochondrial-binding peptide (MBP) region promotes association with the mitochondrial outer membrane (Probable). Dissociates from the mitochondrial outer membrane following inhibition by N-acetyl-D-glucosamine, leading to relocation to the cytosol (PubMed:27374331). {ECO:0000269|PubMed:27374331, ECO:0000305|PubMed:1985912}.		13.6522	13.2229	13.8819	13.6411	13.1203	13.4842	13.6432	13.2352	13.5893	13.5076	13.5239	13.1682	13.5988	14.0304	13.4662	13.9529	0.253794	0.641528	-0.228747	0.396298	0.716116	-0.15228	0.43268	0.628201	0.162581
P19367	HXK1_HUMAN_K510_M1	1	1	K.QTHNNAVVK@MLPSFVR.R	sp|P19367|HXK1_HUMAN-K510	HXK1_HUMAN	Hexokinase-1 (EC 2.7.1.1) (Brain form hexokinase) (Hexokinase type I) (HK I) (Hexokinase-A)	HK1		SUBCELLULAR LOCATION: Mitochondrion outer membrane {ECO:0000269|PubMed:1985912, ECO:0000269|PubMed:27374331}; Peripheral membrane protein {ECO:0000305}. Cytoplasm, cytosol {ECO:0000269|PubMed:27374331}. Note=The mitochondrial-binding peptide (MBP) region promotes association with the mitochondrial outer membrane (Probable). Dissociates from the mitochondrial outer membrane following inhibition by N-acetyl-D-glucosamine, leading to relocation to the cytosol (PubMed:27374331). {ECO:0000269|PubMed:27374331, ECO:0000305|PubMed:1985912}.		11.4939	11.9176	12.2891	11.6719	11.3712	11.6533	11.5411	11.4811	12.0578	11.1142	11.1191	11.6952	11.8399	12.1067	11.9842	11.9995	0.118375	0.49262	-0.331448	0.274953	0.620182	-0.346539	0.469456	0.658198	0.139484
P19367	HXK1_HUMAN_K738_M1	1	1	R.LVDEYSLNAGK@QR.Y	sp|P19367|HXK1_HUMAN-K738	HXK1_HUMAN	Hexokinase-1 (EC 2.7.1.1) (Brain form hexokinase) (Hexokinase type I) (HK I) (Hexokinase-A)	HK1		SUBCELLULAR LOCATION: Mitochondrion outer membrane {ECO:0000269|PubMed:1985912, ECO:0000269|PubMed:27374331}; Peripheral membrane protein {ECO:0000305}. Cytoplasm, cytosol {ECO:0000269|PubMed:27374331}. Note=The mitochondrial-binding peptide (MBP) region promotes association with the mitochondrial outer membrane (Probable). Dissociates from the mitochondrial outer membrane following inhibition by N-acetyl-D-glucosamine, leading to relocation to the cytosol (PubMed:27374331). {ECO:0000269|PubMed:27374331, ECO:0000305|PubMed:1985912}.		11.6869	10.603	11.7914	12.0552	11.1626	11.8203	12.1941	11.2556	11.1996	11.8961	11.0001	11.3632	11.7038	11.7438	11.0669	11.0108	0.859998	0.958721	0.0740095	0.665822	0.873877	-0.169377	0.698768	0.824003	-0.152825
P19367	HXK1_HUMAN_K763_M1	1	1	R.NILIDFTK@K.G	sp|P19367|HXK1_HUMAN-K763	HXK1_HUMAN	Hexokinase-1 (EC 2.7.1.1) (Brain form hexokinase) (Hexokinase type I) (HK I) (Hexokinase-A)	HK1		SUBCELLULAR LOCATION: Mitochondrion outer membrane {ECO:0000269|PubMed:1985912, ECO:0000269|PubMed:27374331}; Peripheral membrane protein {ECO:0000305}. Cytoplasm, cytosol {ECO:0000269|PubMed:27374331}. Note=The mitochondrial-binding peptide (MBP) region promotes association with the mitochondrial outer membrane (Probable). Dissociates from the mitochondrial outer membrane following inhibition by N-acetyl-D-glucosamine, leading to relocation to the cytosol (PubMed:27374331). {ECO:0000269|PubMed:27374331, ECO:0000305|PubMed:1985912}.		13.8812	13.9744	14.1959	14.1389	14.1332	14.1933	14.0055	13.9559	14.2666	14.0467	13.9713	14.349	14.0578	14.2305	13.9815	14.0225	0.798417	0.937448	0.0243437	0.37295	0.698138	0.110771	0.789011	0.880142	0.0254627
P19367	HXK1_HUMAN_K844_M1	1	1	R.AAQLC#GAGMAAVVDK@.I	sp|P19367|HXK1_HUMAN-K844	HXK1_HUMAN	Hexokinase-1 (EC 2.7.1.1) (Brain form hexokinase) (Hexokinase type I) (HK I) (Hexokinase-A)	HK1		SUBCELLULAR LOCATION: Mitochondrion outer membrane {ECO:0000269|PubMed:1985912, ECO:0000269|PubMed:27374331}; Peripheral membrane protein {ECO:0000305}. Cytoplasm, cytosol {ECO:0000269|PubMed:27374331}. Note=The mitochondrial-binding peptide (MBP) region promotes association with the mitochondrial outer membrane (Probable). Dissociates from the mitochondrial outer membrane following inhibition by N-acetyl-D-glucosamine, leading to relocation to the cytosol (PubMed:27374331). {ECO:0000269|PubMed:27374331, ECO:0000305|PubMed:1985912}.		10.7372	11.3336	11.8308	11.3261	12.0066	11.1979	10.7048	12.049	11.2039	11.9173	12.0104	11.9193	12.2432	11.875	11.5278	11.4176	0.66085	0.888235	0.182645	0.169391	0.516653	0.455778	0.166112	0.373415	0.45897
P19525	E2AK2_HUMAN_K408_M1	1	1	K.GVDYIHSK@K.L	sp|P19525|E2AK2_HUMAN-K408	E2AK2_HUMAN	Interferon-induced, double-stranded RNA-activated protein kinase (EC 2.7.11.1) (Eukaryotic translation initiation factor 2-alpha kinase 2) (eIF-2A protein kinase 2) (Interferon-inducible RNA-dependent protein kinase) (P1/eIF-2A protein kinase) (Protein kinase RNA-activated) (PKR) (Protein kinase R) (Tyrosine-protein kinase EIF2AK2) (EC 2.7.10.2) (p68 kinase)	EIF2AK2 PKR PRKR	ACT_SITE 414; /note="Proton acceptor"; /evidence="ECO:0000255|PROSITE-ProRule:PRU00159, ECO:0000255|PROSITE-ProRule:PRU10027"	SUBCELLULAR LOCATION: Cytoplasm {ECO:0000269|PubMed:15121867, ECO:0000269|PubMed:21029237, ECO:0000269|PubMed:22214662, ECO:0000269|PubMed:26705305}. Nucleus {ECO:0000269|PubMed:21029237, ECO:0000269|PubMed:21072047, ECO:0000269|PubMed:26705305}. Cytoplasm, perinuclear region {ECO:0000269|PubMed:15121867}. Note=Nuclear localization is elevated in acute leukemia, myelodysplastic syndrome (MDS), melanoma, breast, colon, prostate and lung cancer patient samples or cell lines as well as neurocytes from advanced Creutzfeldt-Jakob disease patients. {ECO:0000269|PubMed:21072047}.	PTM: Autophosphorylated on several Ser, Thr and Tyr residues. Autophosphorylation of Thr-451 is dependent on Thr-446 and is stimulated by dsRNA binding and dimerization. Autophosphorylation apparently leads to the activation of the kinase. Tyrosine autophosphorylation is essential for efficient dsRNA-binding, dimerization, and kinase activation. Autophosphorylation is inhibited by the concerted action of ATAC complex subunit MBIP and molybdopterin synthase complex subunit MOCS2B (PubMed:26705305). {ECO:0000269|PubMed:11152499, ECO:0000269|PubMed:11337501, ECO:0000269|PubMed:16179258, ECO:0000269|PubMed:16373505, ECO:0000269|PubMed:20685959, ECO:0000269|PubMed:21029237, ECO:0000269|PubMed:21072047, ECO:0000269|PubMed:26705305}.	13.8124	13.6439	13.8294	13.5223	13.1219	12.9641	13.4976	13.5929	13.3131	13.6589	13.2463	13.6671	13.6828	13.5818	13.4951	13.5175	0.0499663	0.367385	-0.407877	0.134305	0.471738	-0.230656	0.166534	0.37396	-0.132704
P19525	E2AK2_HUMAN_K509_M1	1	1	R.DGIISDIFDK@K.E	sp|P19525|E2AK2_HUMAN-K509	E2AK2_HUMAN	Interferon-induced, double-stranded RNA-activated protein kinase (EC 2.7.11.1) (Eukaryotic translation initiation factor 2-alpha kinase 2) (eIF-2A protein kinase 2) (Interferon-inducible RNA-dependent protein kinase) (P1/eIF-2A protein kinase) (Protein kinase RNA-activated) (PKR) (Protein kinase R) (Tyrosine-protein kinase EIF2AK2) (EC 2.7.10.2) (p68 kinase)	EIF2AK2 PKR PRKR	ACT_SITE 414; /note="Proton acceptor"; /evidence="ECO:0000255|PROSITE-ProRule:PRU00159, ECO:0000255|PROSITE-ProRule:PRU10027"	SUBCELLULAR LOCATION: Cytoplasm {ECO:0000269|PubMed:15121867, ECO:0000269|PubMed:21029237, ECO:0000269|PubMed:22214662, ECO:0000269|PubMed:26705305}. Nucleus {ECO:0000269|PubMed:21029237, ECO:0000269|PubMed:21072047, ECO:0000269|PubMed:26705305}. Cytoplasm, perinuclear region {ECO:0000269|PubMed:15121867}. Note=Nuclear localization is elevated in acute leukemia, myelodysplastic syndrome (MDS), melanoma, breast, colon, prostate and lung cancer patient samples or cell lines as well as neurocytes from advanced Creutzfeldt-Jakob disease patients. {ECO:0000269|PubMed:21072047}.	PTM: Autophosphorylated on several Ser, Thr and Tyr residues. Autophosphorylation of Thr-451 is dependent on Thr-446 and is stimulated by dsRNA binding and dimerization. Autophosphorylation apparently leads to the activation of the kinase. Tyrosine autophosphorylation is essential for efficient dsRNA-binding, dimerization, and kinase activation. Autophosphorylation is inhibited by the concerted action of ATAC complex subunit MBIP and molybdopterin synthase complex subunit MOCS2B (PubMed:26705305). {ECO:0000269|PubMed:11152499, ECO:0000269|PubMed:11337501, ECO:0000269|PubMed:16179258, ECO:0000269|PubMed:16373505, ECO:0000269|PubMed:20685959, ECO:0000269|PubMed:21029237, ECO:0000269|PubMed:21072047, ECO:0000269|PubMed:26705305}.	14.0375	14.0216	14.1143	14.2855	14.1961	14.3403	14.1964	14.3234	14.264	13.8342	13.9553	14.286	14.3449	14.7053	14.302	14.2269	0.0836389	0.439844	0.149339	0.823137	0.934708	-0.0298385	0.0619646	0.220708	0.280067
P19525	E2AK2_HUMAN_K69_M1	1	1	K.NAAAK@LAVEILNK.E	sp|P19525|E2AK2_HUMAN-K69	E2AK2_HUMAN	Interferon-induced, double-stranded RNA-activated protein kinase (EC 2.7.11.1) (Eukaryotic translation initiation factor 2-alpha kinase 2) (eIF-2A protein kinase 2) (Interferon-inducible RNA-dependent protein kinase) (P1/eIF-2A protein kinase) (Protein kinase RNA-activated) (PKR) (Protein kinase R) (Tyrosine-protein kinase EIF2AK2) (EC 2.7.10.2) (p68 kinase)	EIF2AK2 PKR PRKR	ACT_SITE 414; /note="Proton acceptor"; /evidence="ECO:0000255|PROSITE-ProRule:PRU00159, ECO:0000255|PROSITE-ProRule:PRU10027"	SUBCELLULAR LOCATION: Cytoplasm {ECO:0000269|PubMed:15121867, ECO:0000269|PubMed:21029237, ECO:0000269|PubMed:22214662, ECO:0000269|PubMed:26705305}. Nucleus {ECO:0000269|PubMed:21029237, ECO:0000269|PubMed:21072047, ECO:0000269|PubMed:26705305}. Cytoplasm, perinuclear region {ECO:0000269|PubMed:15121867}. Note=Nuclear localization is elevated in acute leukemia, myelodysplastic syndrome (MDS), melanoma, breast, colon, prostate and lung cancer patient samples or cell lines as well as neurocytes from advanced Creutzfeldt-Jakob disease patients. {ECO:0000269|PubMed:21072047}.	PTM: Autophosphorylated on several Ser, Thr and Tyr residues. Autophosphorylation of Thr-451 is dependent on Thr-446 and is stimulated by dsRNA binding and dimerization. Autophosphorylation apparently leads to the activation of the kinase. Tyrosine autophosphorylation is essential for efficient dsRNA-binding, dimerization, and kinase activation. Autophosphorylation is inhibited by the concerted action of ATAC complex subunit MBIP and molybdopterin synthase complex subunit MOCS2B (PubMed:26705305). {ECO:0000269|PubMed:11152499, ECO:0000269|PubMed:11337501, ECO:0000269|PubMed:16179258, ECO:0000269|PubMed:16373505, ECO:0000269|PubMed:20685959, ECO:0000269|PubMed:21029237, ECO:0000269|PubMed:21072047, ECO:0000269|PubMed:26705305}.	12.2185	11.9124	11.7306	12.1596	11.629	12.04	12.4	12.4035	12.4051	11.7442	12.2199	12.2761	11.8647	12.5333	12.3735	11.542	0.619918	0.869625	0.112876	0.427334	0.739171	0.156056	0.784041	0.876769	0.0731103
P19525	E2AK2_HUMAN_K268_M1	1	2	R.FGM*DFK@.E;R.FGMDFK@.E	sp|P19525|E2AK2_HUMAN-K268	E2AK2_HUMAN	Interferon-induced, double-stranded RNA-activated protein kinase (EC 2.7.11.1) (Eukaryotic translation initiation factor 2-alpha kinase 2) (eIF-2A protein kinase 2) (Interferon-inducible RNA-dependent protein kinase) (P1/eIF-2A protein kinase) (Protein kinase RNA-activated) (PKR) (Protein kinase R) (Tyrosine-protein kinase EIF2AK2) (EC 2.7.10.2) (p68 kinase)	EIF2AK2 PKR PRKR	ACT_SITE 414; /note="Proton acceptor"; /evidence="ECO:0000255|PROSITE-ProRule:PRU00159, ECO:0000255|PROSITE-ProRule:PRU10027"	SUBCELLULAR LOCATION: Cytoplasm {ECO:0000269|PubMed:15121867, ECO:0000269|PubMed:21029237, ECO:0000269|PubMed:22214662, ECO:0000269|PubMed:26705305}. Nucleus {ECO:0000269|PubMed:21029237, ECO:0000269|PubMed:21072047, ECO:0000269|PubMed:26705305}. Cytoplasm, perinuclear region {ECO:0000269|PubMed:15121867}. Note=Nuclear localization is elevated in acute leukemia, myelodysplastic syndrome (MDS), melanoma, breast, colon, prostate and lung cancer patient samples or cell lines as well as neurocytes from advanced Creutzfeldt-Jakob disease patients. {ECO:0000269|PubMed:21072047}.	PTM: Autophosphorylated on several Ser, Thr and Tyr residues. Autophosphorylation of Thr-451 is dependent on Thr-446 and is stimulated by dsRNA binding and dimerization. Autophosphorylation apparently leads to the activation of the kinase. Tyrosine autophosphorylation is essential for efficient dsRNA-binding, dimerization, and kinase activation. Autophosphorylation is inhibited by the concerted action of ATAC complex subunit MBIP and molybdopterin synthase complex subunit MOCS2B (PubMed:26705305). {ECO:0000269|PubMed:11152499, ECO:0000269|PubMed:11337501, ECO:0000269|PubMed:16179258, ECO:0000269|PubMed:16373505, ECO:0000269|PubMed:20685959, ECO:0000269|PubMed:21029237, ECO:0000269|PubMed:21072047, ECO:0000269|PubMed:26705305}.	12.9877	12.4411	12.7671	12.9749	12.8199	12.6974	12.7791	12.6457	12.5297	12.8933	12.9806	12.6989	12.9291	13.5214	12.6903	13.3884	0.683507	0.895389	-0.0571744	0.919953	0.970897	-0.0170524	0.194544	0.405455	0.3396
P19532	TFE3_HUMAN_K561_M1	1	1	R.AASDPLLSSVSPAVSK@ASSR.R	sp|P19532|TFE3_HUMAN-K561	TFE3_HUMAN	Transcription factor E3 (Class E basic helix-loop-helix protein 33) (bHLHe33)	TFE3 BHLHE33		SUBCELLULAR LOCATION: Cytoplasm, cytosol {ECO:0000269|PubMed:21209915, ECO:0000269|PubMed:22692423, ECO:0000269|PubMed:24448649, ECO:0000269|PubMed:30733432, ECO:0000269|PubMed:36608670, ECO:0000269|PubMed:37079666}. Nucleus {ECO:0000269|PubMed:21209915, ECO:0000269|PubMed:22692423, ECO:0000269|PubMed:24448649, ECO:0000269|PubMed:30733432, ECO:0000269|PubMed:36608670, ECO:0000269|PubMed:37079666}. Lysosome membrane {ECO:0000269|PubMed:24448649}. Note=When nutrients are present, recruited to the lysosomal membrane via association with GDP-bound RagC/RRAGC (or RagD/RRAGD): it is then phosphorylated by MTOR (PubMed:24448649, PubMed:37079666). Phosphorylation by MTOR prevents nuclear translocation and promotes ubiquitination and degradation (PubMed:22692423, PubMed:30733432, PubMed:36608670, PubMed:37079666). Conversely, inhibition of mTORC1, starvation and lysosomal disruption, promotes dephosphorylation and translocation to the nucleus (PubMed:22692423, PubMed:30733432, PubMed:37079666). {ECO:0000269|PubMed:22692423, ECO:0000269|PubMed:24448649, ECO:0000269|PubMed:30733432, ECO:0000269|PubMed:36608670, ECO:0000269|PubMed:37079666}.	PTM: Sumoylated; does not affect dimerization with MITF. {ECO:0000269|PubMed:15507434}.; PTM: Phosphorylation ar Ser-47 and Ser-321 by MTOR via non-canonical mTORC1 pathway regulates its stability and subcellular location, respectively (PubMed:21209915, PubMed:24448649, PubMed:30733432, PubMed:36608670). When nutrients are present, phosphorylation by MTOR at Ser-47 promotes ubiquitination by the SCF(BTRC) complex, followed by degradation (PubMed:36608670). When nutrients are present, phosphorylation by MTOR at Ser-321 also promotes association with 14-3-3/YWHA adapters and retention in the cytosol (PubMed:24448649, PubMed:30733432). Phosphorylation at Ser-47 plays a more critical role than phosphorylation at Ser-321 for TFE3 inactivation (PubMed:36608670). Inhibition of mTORC1, starvation and lysosomal disruption, promotes dephosphorylation and transcription factor activity (PubMed:30733432, PubMed:36608670). {ECO:0000269|PubMed:21209915, ECO:0000269|PubMed:24448649, ECO:0000269|PubMed:30733432, ECO:0000269|PubMed:36608670}.; PTM: Ubiquitinated by the SCF(BTRC) and SCF(FBXW11) complexes following phosphorylation at Ser-47 by MTOR, leading to its degradation by the proteasome. {ECO:0000269|PubMed:36608670}.	13.1243	13.4502	13.5899	13.8112	13.2543	13.6586	13.4019	13.6631	13.6377	13.3537	13.6883	13.2692	14.0501	13.8562	13.7329	13.577	0.9975	0.999402	0.000573399	0.971141	0.990645	-0.00668268	0.127013	0.324778	0.310166
P19623	SPEE_HUMAN_K135_M1	1	2	K.K@FLPGM*AIGYSSSK.L;K.K@FLPGMAIGYSSSK.L	sp|P19623|SPEE_HUMAN-K135	SPEE_HUMAN	Spermidine synthase (SPDSY) (EC 2.5.1.16) (Putrescine aminopropyltransferase)	SRM SPS1 SRML1	ACT_SITE 173; /note="Proton acceptor"; /evidence="ECO:0000250"			14.7264	14.6138	14.9483	14.8472	14.8075	14.9428	14.8547	14.6746	14.5818	14.7283	14.5602	14.8299	14.9425	14.8631	14.8279	14.6812	0.708101	0.903605	0.0359965	0.302861	0.644327	-0.108832	0.639914	0.784067	0.044761
P19784	CSK22_HUMAN_K103_M1	1	1	K.LIDTVK@DPVSK.T	sp|P19784|CSK22_HUMAN-K103	CSK22_HUMAN	Casein kinase II subunit alpha' (CK II alpha') (EC 2.7.11.1)	CSNK2A2 CK2A2	ACT_SITE 157; /note="Proton acceptor"; /evidence="ECO:0000255|PROSITE-ProRule:PRU00159, ECO:0000255|PROSITE-ProRule:PRU10027"	SUBCELLULAR LOCATION: Nucleus {ECO:0000250|UniProtKB:O54833}. Cytoplasm {ECO:0000250|UniProtKB:O54833}. Note=Interaction with SIRT6 prevents translocation into the nucleus. {ECO:0000250|UniProtKB:O54833}.		12.3001	12.5872	12.6144	12.6426	12.3499	12.7901	12.651	12.5036	12.406	12.0605	11.654	12.6715	12.9488	12.852	12.8903	12.6374	0.771839	0.930394	0.0375255	0.198939	0.549981	-0.338071	0.0298622	0.149622	0.296037
P19784	CSK22_HUMAN_K50_M1	1	1	R.GK@YSEVFEAINITNNER.V	sp|P19784|CSK22_HUMAN-K50	CSK22_HUMAN	Casein kinase II subunit alpha' (CK II alpha') (EC 2.7.11.1)	CSNK2A2 CK2A2	ACT_SITE 157; /note="Proton acceptor"; /evidence="ECO:0000255|PROSITE-ProRule:PRU00159, ECO:0000255|PROSITE-ProRule:PRU10027"	SUBCELLULAR LOCATION: Nucleus {ECO:0000250|UniProtKB:O54833}. Cytoplasm {ECO:0000250|UniProtKB:O54833}. Note=Interaction with SIRT6 prevents translocation into the nucleus. {ECO:0000250|UniProtKB:O54833}.		12.4234	10.9134	12.3821	12.3606	12.7466	12.5155	12.4158	12.4704	12.6308	12.6668	12.27	12.7204	11.6645	12.6828	12.5844	11.944	0.218293	0.612905	0.517196	0.199486	0.550359	0.552139	0.669715	0.804361	0.199038
P19784	CSK22_HUMAN_K260_M1	1	1	K.VLGTEELYGYLK@K.Y	sp|P19784|CSK22_HUMAN-K260	CSK22_HUMAN	Casein kinase II subunit alpha' (CK II alpha') (EC 2.7.11.1)	CSNK2A2 CK2A2	ACT_SITE 157; /note="Proton acceptor"; /evidence="ECO:0000255|PROSITE-ProRule:PRU00159, ECO:0000255|PROSITE-ProRule:PRU10027"	SUBCELLULAR LOCATION: Nucleus {ECO:0000250|UniProtKB:O54833}. Cytoplasm {ECO:0000250|UniProtKB:O54833}. Note=Interaction with SIRT6 prevents translocation into the nucleus. {ECO:0000250|UniProtKB:O54833}.		12.3413	12.6955	13.032	12.5211	12.5669	12.3898	12.5796	12.5295	13.0775	12.6311	12.2599	13.0468	12.2265	12.8952	12.4678	12.7005	0.42593	0.767304	-0.131045	0.677208	0.878587	0.106331	0.728845	0.843099	-0.0749732
P19793	RXRA_HUMAN_K201_M1	1	1	K.C#LAMGMK@R.E	sp|P19793|RXRA_HUMAN-K201	RXRA_HUMAN	Retinoic acid receptor RXR-alpha (Nuclear receptor subfamily 2 group B member 1) (Retinoid X receptor alpha)	RXRA NR2B1		SUBCELLULAR LOCATION: Nucleus {ECO:0000255|PROSITE-ProRule:PRU00407, ECO:0000269|PubMed:10874028, ECO:0000269|PubMed:11915042, ECO:0000269|PubMed:12145331, ECO:0000269|PubMed:15509776, ECO:0000269|PubMed:17761950, ECO:0000269|PubMed:28167758}. Cytoplasm {ECO:0000269|PubMed:12145331, ECO:0000269|PubMed:15509776}. Mitochondrion {ECO:0000269|PubMed:17761950}. Note=Localization to the nucleus is enhanced by vitamin D3 (PubMed:15509776). Nuclear localization may be enhanced by the interaction with heterodimerization partner VDR (PubMed:12145331). Translocation to the mitochondrion upon interaction with NR4A1 (PubMed:15509776, PubMed:17761950). Increased nuclear localization upon pulsatile shear stress (PubMed:28167758). {ECO:0000269|PubMed:12145331, ECO:0000269|PubMed:15509776, ECO:0000269|PubMed:17761950, ECO:0000269|PubMed:28167758}.	PTM: Acetylated by EP300; acetylation enhances DNA binding and transcriptional activity. {ECO:0000269|PubMed:17761950}.; PTM: Phosphorylated on serine and threonine residues mainly in the N-terminal modulating domain (By similarity). Constitutively phosphorylated on Ser-21 in the presence or absence of ligand (By similarity). Under stress conditions, hyperphosphorylated by activated JNK on Ser-56, Ser-70, Thr-82 and Ser-260 (By similarity). Phosphorylated on Ser-27, in vitro, by PKA (PubMed:11162439). This phosphorylation is required for repression of cAMP-mediated transcriptional activity of RARA (PubMed:11162439). {ECO:0000250|UniProtKB:P28700, ECO:0000269|PubMed:11162439}.; PTM: Ubiquitinated by UBR5, leading to its degradation: UBR5 specifically recognizes and binds ligand-bound RXRA when it is not associated with coactivators (NCOAs) (PubMed:37478846). In presence of NCOAs, the UBR5-degron is not accessible, preventing its ubiquitination and degradation (PubMed:37478846). {ECO:0000269|PubMed:37478846}.; PTM: Sumoylation negatively regulates transcriptional activity. Desumoylated specifically by SENP6. {ECO:0000269|PubMed:16912044}.	14.1968	14.2349	14.2825	14.0875	14.2194	14.0878	14.4668	14.2637	14.2601	14.3372	14.2172	14.3463	14.8236	14.6637	14.4666	14.5527	0.531398	0.828862	0.0590028	0.134231	0.471595	0.0897582	0.00279695	0.0432563	0.426217
P19838	NFKB1_HUMAN_K243_M1	1	2	R.LEPVVSDAIYDSK@APNASNLK.I;R.RLEPVVSDAIYDSK@APNASNLK.I	sp|P19838|NFKB1_HUMAN-K243	NFKB1_HUMAN	Nuclear factor NF-kappa-B p105 subunit (DNA-binding factor KBF1) (EBP-1) (Nuclear factor of kappa light polypeptide gene enhancer in B-cells 1) [Cleaved into: Nuclear factor NF-kappa-B p50 subunit]	NFKB1		SUBCELLULAR LOCATION: [Nuclear factor NF-kappa-B p105 subunit]: Cytoplasm {ECO:0000269|PubMed:1423592}.; SUBCELLULAR LOCATION: [Nuclear factor NF-kappa-B p50 subunit]: Nucleus {ECO:0000269|PubMed:9865693}. Cytoplasm {ECO:0000269|PubMed:9865693}. Note=Association with NFKBIA inhibitor (I-kappa-B), promotes its retention in the cytoplasm in an inactive form (PubMed:9865693). Translocates into the nucleus following NFKBIA degradation (PubMed:9865693). {ECO:0000269|PubMed:9865693}.	PTM: Generation of the NF-kappa-B p50 (Nuclear factor NF-kappa-B p50 subunit) transcription factor takes place both cotranslationally and post-translationally via non-mutually exclusive mechanisms (PubMed:10970863, PubMed:25860612, PubMed:8628291, PubMed:9529257). A cotranslational processing allows the production of both p50 and p105 (Nuclear factor NF-kappa-B p105 subunit) from a single NFKB1 mRNA (PubMed:10970863, PubMed:8628291, PubMed:9529257). While translation occurs, the particular unfolded structure after the GRR repeat region acts as a substrate for the proteasome, promoting degradation of the C-terminus (PubMed:10970863, PubMed:9529257). The GRR acts as a proteasomal 'stop signal', protecting the region upstream of the GRR from degradation and promoting generation of p50 (PubMed:10970863, PubMed:9529257). It is unclear if limited proteasome degradation during cotranslational processing depends on ubiquitination (PubMed:10970863, PubMed:9529257). NF-kappa-B p50 is also generated post-translationally following ubiquitination by the KPC complex, leading to limited processing by the proteasome downstream of the GRR region, thereby generating p50 (PubMed:25860612). {ECO:0000269|PubMed:10970863, ECO:0000269|PubMed:25860612, ECO:0000269|PubMed:8628291, ECO:0000269|PubMed:9529257}.; PTM: [Nuclear factor NF-kappa-B p105 subunit]: Phosphorylation at the C-terminus by IKBKB/IKKB acts as a signal for ubiquitination and promotes either complete degradation or processing to generate the NF-kappa-B p50 (Nuclear factor NF-kappa-B p50 subunit) (PubMed:10835356, PubMed:11158290, PubMed:11297557, PubMed:12482991, PubMed:14673179, PubMed:25860612, PubMed:8626394). Phosphorylation at Ser-903 and Ser-907 primes p105 for proteolytic processing in response to TNF stimulation (PubMed:12871932). Phosphorylation at Ser-923, Ser-927 and Ser-932 are required for BTRC/BTRCP-mediated ubiquitination and proteolysis (PubMed:10835356, PubMed:11158290, PubMed:11297557, PubMed:12482991, PubMed:14673179). Phosphorylation at Ser-927 is also required for ubiquitination by the KPC complex and limited processing to generate NF-kappa-B p50 (Nuclear factor NF-kappa-B p50 subunit) (PubMed:25860612). {ECO:0000269|PubMed:10835356, ECO:0000269|PubMed:11158290, ECO:0000269|PubMed:11297557, ECO:0000269|PubMed:12482991, ECO:0000269|PubMed:12871932, ECO:0000269|PubMed:14673179, ECO:0000269|PubMed:25860612, ECO:0000269|PubMed:8626394}.; PTM: [Nuclear factor NF-kappa-B p105 subunit]: Polyubiquitinated at multiple Lys residues in the C-terminus (PubMed:11158290, PubMed:14673179, PubMed:25860612). Polyubiquitinated by the SCF(FBXW11) and SCF(BTRC) complexes following phosphorylation at Ser-923, Ser-927 and Ser-932, leading to its complete degradation (PubMed:11158290). In contrast, polyubiquitination by the KPC complex following phosphorylation at Ser-927 leads to limited proteosomal processing and generation of the active NF-kappa-B p50 (Nuclear factor NF-kappa-B p50 subunit) (PubMed:25860612). {ECO:0000269|PubMed:11158290, ECO:0000269|PubMed:14673179, ECO:0000269|PubMed:25860612}.; PTM: S-nitrosylation of Cys-61 affects DNA binding. {ECO:0000269|PubMed:11327828, ECO:0000269|PubMed:8710491}.; PTM: The covalent modification of cysteine by 15-deoxy-Delta12,14-prostaglandin-J2 is autocatalytic and reversible. It may occur as an alternative to other cysteine modifications, such as S-nitrosylation and S-palmitoylation. {ECO:0000269|PubMed:11466314}.	13.0779	13.5522	13.4678	13.0589	13.8302	13.6679	13.519	13.5101	13.2406	13.1647	12.8199	13.4502	13.5779	13.7575	13.6419	13.6015	0.0613534	0.396069	0.342618	0.536596	0.807281	-0.120362	0.0386158	0.171878	0.355506
P19838	NFKB1_HUMAN_K431_M1	1	1	K.SNAGM*K@H.G	sp|P19838|NFKB1_HUMAN-K431	NFKB1_HUMAN	Nuclear factor NF-kappa-B p105 subunit (DNA-binding factor KBF1) (EBP-1) (Nuclear factor of kappa light polypeptide gene enhancer in B-cells 1) [Cleaved into: Nuclear factor NF-kappa-B p50 subunit]	NFKB1		SUBCELLULAR LOCATION: [Nuclear factor NF-kappa-B p105 subunit]: Cytoplasm {ECO:0000269|PubMed:1423592}.; SUBCELLULAR LOCATION: [Nuclear factor NF-kappa-B p50 subunit]: Nucleus {ECO:0000269|PubMed:9865693}. Cytoplasm {ECO:0000269|PubMed:9865693}. Note=Association with NFKBIA inhibitor (I-kappa-B), promotes its retention in the cytoplasm in an inactive form (PubMed:9865693). Translocates into the nucleus following NFKBIA degradation (PubMed:9865693). {ECO:0000269|PubMed:9865693}.	PTM: Generation of the NF-kappa-B p50 (Nuclear factor NF-kappa-B p50 subunit) transcription factor takes place both cotranslationally and post-translationally via non-mutually exclusive mechanisms (PubMed:10970863, PubMed:25860612, PubMed:8628291, PubMed:9529257). A cotranslational processing allows the production of both p50 and p105 (Nuclear factor NF-kappa-B p105 subunit) from a single NFKB1 mRNA (PubMed:10970863, PubMed:8628291, PubMed:9529257). While translation occurs, the particular unfolded structure after the GRR repeat region acts as a substrate for the proteasome, promoting degradation of the C-terminus (PubMed:10970863, PubMed:9529257). The GRR acts as a proteasomal 'stop signal', protecting the region upstream of the GRR from degradation and promoting generation of p50 (PubMed:10970863, PubMed:9529257). It is unclear if limited proteasome degradation during cotranslational processing depends on ubiquitination (PubMed:10970863, PubMed:9529257). NF-kappa-B p50 is also generated post-translationally following ubiquitination by the KPC complex, leading to limited processing by the proteasome downstream of the GRR region, thereby generating p50 (PubMed:25860612). {ECO:0000269|PubMed:10970863, ECO:0000269|PubMed:25860612, ECO:0000269|PubMed:8628291, ECO:0000269|PubMed:9529257}.; PTM: [Nuclear factor NF-kappa-B p105 subunit]: Phosphorylation at the C-terminus by IKBKB/IKKB acts as a signal for ubiquitination and promotes either complete degradation or processing to generate the NF-kappa-B p50 (Nuclear factor NF-kappa-B p50 subunit) (PubMed:10835356, PubMed:11158290, PubMed:11297557, PubMed:12482991, PubMed:14673179, PubMed:25860612, PubMed:8626394). Phosphorylation at Ser-903 and Ser-907 primes p105 for proteolytic processing in response to TNF stimulation (PubMed:12871932). Phosphorylation at Ser-923, Ser-927 and Ser-932 are required for BTRC/BTRCP-mediated ubiquitination and proteolysis (PubMed:10835356, PubMed:11158290, PubMed:11297557, PubMed:12482991, PubMed:14673179). Phosphorylation at Ser-927 is also required for ubiquitination by the KPC complex and limited processing to generate NF-kappa-B p50 (Nuclear factor NF-kappa-B p50 subunit) (PubMed:25860612). {ECO:0000269|PubMed:10835356, ECO:0000269|PubMed:11158290, ECO:0000269|PubMed:11297557, ECO:0000269|PubMed:12482991, ECO:0000269|PubMed:12871932, ECO:0000269|PubMed:14673179, ECO:0000269|PubMed:25860612, ECO:0000269|PubMed:8626394}.; PTM: [Nuclear factor NF-kappa-B p105 subunit]: Polyubiquitinated at multiple Lys residues in the C-terminus (PubMed:11158290, PubMed:14673179, PubMed:25860612). Polyubiquitinated by the SCF(FBXW11) and SCF(BTRC) complexes following phosphorylation at Ser-923, Ser-927 and Ser-932, leading to its complete degradation (PubMed:11158290). In contrast, polyubiquitination by the KPC complex following phosphorylation at Ser-927 leads to limited proteosomal processing and generation of the active NF-kappa-B p50 (Nuclear factor NF-kappa-B p50 subunit) (PubMed:25860612). {ECO:0000269|PubMed:11158290, ECO:0000269|PubMed:14673179, ECO:0000269|PubMed:25860612}.; PTM: S-nitrosylation of Cys-61 affects DNA binding. {ECO:0000269|PubMed:11327828, ECO:0000269|PubMed:8710491}.; PTM: The covalent modification of cysteine by 15-deoxy-Delta12,14-prostaglandin-J2 is autocatalytic and reversible. It may occur as an alternative to other cysteine modifications, such as S-nitrosylation and S-palmitoylation. {ECO:0000269|PubMed:11466314}.	12.0836	12.2342	12.3336	12.3518	12.0547	11.5994	12.3916	12.516	12.6707	12.407	12.4167	12.5894	13.4696	13.0805	13.1642	13.1073	0.6245	0.872717	-0.110352	0.0234878	0.239811	0.270196	0.000121366	0.0126045	0.954639
P19838	NFKB1_HUMAN_K76_M1	1	2	R.YVC#EGPSHGGLPGASSEK@NK.K;R.YVC#EGPSHGGLPGASSEK@NKK.S	sp|P19838|NFKB1_HUMAN-K76	NFKB1_HUMAN	Nuclear factor NF-kappa-B p105 subunit (DNA-binding factor KBF1) (EBP-1) (Nuclear factor of kappa light polypeptide gene enhancer in B-cells 1) [Cleaved into: Nuclear factor NF-kappa-B p50 subunit]	NFKB1		SUBCELLULAR LOCATION: [Nuclear factor NF-kappa-B p105 subunit]: Cytoplasm {ECO:0000269|PubMed:1423592}.; SUBCELLULAR LOCATION: [Nuclear factor NF-kappa-B p50 subunit]: Nucleus {ECO:0000269|PubMed:9865693}. Cytoplasm {ECO:0000269|PubMed:9865693}. Note=Association with NFKBIA inhibitor (I-kappa-B), promotes its retention in the cytoplasm in an inactive form (PubMed:9865693). Translocates into the nucleus following NFKBIA degradation (PubMed:9865693). {ECO:0000269|PubMed:9865693}.	PTM: Generation of the NF-kappa-B p50 (Nuclear factor NF-kappa-B p50 subunit) transcription factor takes place both cotranslationally and post-translationally via non-mutually exclusive mechanisms (PubMed:10970863, PubMed:25860612, PubMed:8628291, PubMed:9529257). A cotranslational processing allows the production of both p50 and p105 (Nuclear factor NF-kappa-B p105 subunit) from a single NFKB1 mRNA (PubMed:10970863, PubMed:8628291, PubMed:9529257). While translation occurs, the particular unfolded structure after the GRR repeat region acts as a substrate for the proteasome, promoting degradation of the C-terminus (PubMed:10970863, PubMed:9529257). The GRR acts as a proteasomal 'stop signal', protecting the region upstream of the GRR from degradation and promoting generation of p50 (PubMed:10970863, PubMed:9529257). It is unclear if limited proteasome degradation during cotranslational processing depends on ubiquitination (PubMed:10970863, PubMed:9529257). NF-kappa-B p50 is also generated post-translationally following ubiquitination by the KPC complex, leading to limited processing by the proteasome downstream of the GRR region, thereby generating p50 (PubMed:25860612). {ECO:0000269|PubMed:10970863, ECO:0000269|PubMed:25860612, ECO:0000269|PubMed:8628291, ECO:0000269|PubMed:9529257}.; PTM: [Nuclear factor NF-kappa-B p105 subunit]: Phosphorylation at the C-terminus by IKBKB/IKKB acts as a signal for ubiquitination and promotes either complete degradation or processing to generate the NF-kappa-B p50 (Nuclear factor NF-kappa-B p50 subunit) (PubMed:10835356, PubMed:11158290, PubMed:11297557, PubMed:12482991, PubMed:14673179, PubMed:25860612, PubMed:8626394). Phosphorylation at Ser-903 and Ser-907 primes p105 for proteolytic processing in response to TNF stimulation (PubMed:12871932). Phosphorylation at Ser-923, Ser-927 and Ser-932 are required for BTRC/BTRCP-mediated ubiquitination and proteolysis (PubMed:10835356, PubMed:11158290, PubMed:11297557, PubMed:12482991, PubMed:14673179). Phosphorylation at Ser-927 is also required for ubiquitination by the KPC complex and limited processing to generate NF-kappa-B p50 (Nuclear factor NF-kappa-B p50 subunit) (PubMed:25860612). {ECO:0000269|PubMed:10835356, ECO:0000269|PubMed:11158290, ECO:0000269|PubMed:11297557, ECO:0000269|PubMed:12482991, ECO:0000269|PubMed:12871932, ECO:0000269|PubMed:14673179, ECO:0000269|PubMed:25860612, ECO:0000269|PubMed:8626394}.; PTM: [Nuclear factor NF-kappa-B p105 subunit]: Polyubiquitinated at multiple Lys residues in the C-terminus (PubMed:11158290, PubMed:14673179, PubMed:25860612). Polyubiquitinated by the SCF(FBXW11) and SCF(BTRC) complexes following phosphorylation at Ser-923, Ser-927 and Ser-932, leading to its complete degradation (PubMed:11158290). In contrast, polyubiquitination by the KPC complex following phosphorylation at Ser-927 leads to limited proteosomal processing and generation of the active NF-kappa-B p50 (Nuclear factor NF-kappa-B p50 subunit) (PubMed:25860612). {ECO:0000269|PubMed:11158290, ECO:0000269|PubMed:14673179, ECO:0000269|PubMed:25860612}.; PTM: S-nitrosylation of Cys-61 affects DNA binding. {ECO:0000269|PubMed:11327828, ECO:0000269|PubMed:8710491}.; PTM: The covalent modification of cysteine by 15-deoxy-Delta12,14-prostaglandin-J2 is autocatalytic and reversible. It may occur as an alternative to other cysteine modifications, such as S-nitrosylation and S-palmitoylation. {ECO:0000269|PubMed:11466314}.	13.5838	13.6018	13.4949	13.3445	13.4284	13.4213	13.7548	13.6299	13.5136	13.1439	13.86	13.6334	13.8868	13.7455	13.4204	13.4582	0.620377	0.869625	0.0523714	0.851019	0.94662	0.0315208	0.376334	0.581446	0.1215
P19838	NFKB1_HUMAN_K78_M1	1	1	R.YVC#EGPSHGGLPGASSEKNK@K.S	sp|P19838|NFKB1_HUMAN-K78	NFKB1_HUMAN	Nuclear factor NF-kappa-B p105 subunit (DNA-binding factor KBF1) (EBP-1) (Nuclear factor of kappa light polypeptide gene enhancer in B-cells 1) [Cleaved into: Nuclear factor NF-kappa-B p50 subunit]	NFKB1		SUBCELLULAR LOCATION: [Nuclear factor NF-kappa-B p105 subunit]: Cytoplasm {ECO:0000269|PubMed:1423592}.; SUBCELLULAR LOCATION: [Nuclear factor NF-kappa-B p50 subunit]: Nucleus {ECO:0000269|PubMed:9865693}. Cytoplasm {ECO:0000269|PubMed:9865693}. Note=Association with NFKBIA inhibitor (I-kappa-B), promotes its retention in the cytoplasm in an inactive form (PubMed:9865693). Translocates into the nucleus following NFKBIA degradation (PubMed:9865693). {ECO:0000269|PubMed:9865693}.	PTM: Generation of the NF-kappa-B p50 (Nuclear factor NF-kappa-B p50 subunit) transcription factor takes place both cotranslationally and post-translationally via non-mutually exclusive mechanisms (PubMed:10970863, PubMed:25860612, PubMed:8628291, PubMed:9529257). A cotranslational processing allows the production of both p50 and p105 (Nuclear factor NF-kappa-B p105 subunit) from a single NFKB1 mRNA (PubMed:10970863, PubMed:8628291, PubMed:9529257). While translation occurs, the particular unfolded structure after the GRR repeat region acts as a substrate for the proteasome, promoting degradation of the C-terminus (PubMed:10970863, PubMed:9529257). The GRR acts as a proteasomal 'stop signal', protecting the region upstream of the GRR from degradation and promoting generation of p50 (PubMed:10970863, PubMed:9529257). It is unclear if limited proteasome degradation during cotranslational processing depends on ubiquitination (PubMed:10970863, PubMed:9529257). NF-kappa-B p50 is also generated post-translationally following ubiquitination by the KPC complex, leading to limited processing by the proteasome downstream of the GRR region, thereby generating p50 (PubMed:25860612). {ECO:0000269|PubMed:10970863, ECO:0000269|PubMed:25860612, ECO:0000269|PubMed:8628291, ECO:0000269|PubMed:9529257}.; PTM: [Nuclear factor NF-kappa-B p105 subunit]: Phosphorylation at the C-terminus by IKBKB/IKKB acts as a signal for ubiquitination and promotes either complete degradation or processing to generate the NF-kappa-B p50 (Nuclear factor NF-kappa-B p50 subunit) (PubMed:10835356, PubMed:11158290, PubMed:11297557, PubMed:12482991, PubMed:14673179, PubMed:25860612, PubMed:8626394). Phosphorylation at Ser-903 and Ser-907 primes p105 for proteolytic processing in response to TNF stimulation (PubMed:12871932). Phosphorylation at Ser-923, Ser-927 and Ser-932 are required for BTRC/BTRCP-mediated ubiquitination and proteolysis (PubMed:10835356, PubMed:11158290, PubMed:11297557, PubMed:12482991, PubMed:14673179). Phosphorylation at Ser-927 is also required for ubiquitination by the KPC complex and limited processing to generate NF-kappa-B p50 (Nuclear factor NF-kappa-B p50 subunit) (PubMed:25860612). {ECO:0000269|PubMed:10835356, ECO:0000269|PubMed:11158290, ECO:0000269|PubMed:11297557, ECO:0000269|PubMed:12482991, ECO:0000269|PubMed:12871932, ECO:0000269|PubMed:14673179, ECO:0000269|PubMed:25860612, ECO:0000269|PubMed:8626394}.; PTM: [Nuclear factor NF-kappa-B p105 subunit]: Polyubiquitinated at multiple Lys residues in the C-terminus (PubMed:11158290, PubMed:14673179, PubMed:25860612). Polyubiquitinated by the SCF(FBXW11) and SCF(BTRC) complexes following phosphorylation at Ser-923, Ser-927 and Ser-932, leading to its complete degradation (PubMed:11158290). In contrast, polyubiquitination by the KPC complex following phosphorylation at Ser-927 leads to limited proteosomal processing and generation of the active NF-kappa-B p50 (Nuclear factor NF-kappa-B p50 subunit) (PubMed:25860612). {ECO:0000269|PubMed:11158290, ECO:0000269|PubMed:14673179, ECO:0000269|PubMed:25860612}.; PTM: S-nitrosylation of Cys-61 affects DNA binding. {ECO:0000269|PubMed:11327828, ECO:0000269|PubMed:8710491}.; PTM: The covalent modification of cysteine by 15-deoxy-Delta12,14-prostaglandin-J2 is autocatalytic and reversible. It may occur as an alternative to other cysteine modifications, such as S-nitrosylation and S-palmitoylation. {ECO:0000269|PubMed:11466314}.	12.0152	12.0507	12.1233	11.7894	11.672	11.4403	12.1082	11.6472	11.3903	11.7561	12.3369	12.2123	12.4078	12.2215	11.7228	11.7545	0.128844	0.506949	-0.277725	0.767603	0.915517	-0.0707891	0.868623	0.926906	0.031981
P19838	NFKB1_HUMAN_K79_M1	1	1	R.YVC#EGPSHGGLPGASSEKNKK@.S	sp|P19838|NFKB1_HUMAN-K79	NFKB1_HUMAN	Nuclear factor NF-kappa-B p105 subunit (DNA-binding factor KBF1) (EBP-1) (Nuclear factor of kappa light polypeptide gene enhancer in B-cells 1) [Cleaved into: Nuclear factor NF-kappa-B p50 subunit]	NFKB1		SUBCELLULAR LOCATION: [Nuclear factor NF-kappa-B p105 subunit]: Cytoplasm {ECO:0000269|PubMed:1423592}.; SUBCELLULAR LOCATION: [Nuclear factor NF-kappa-B p50 subunit]: Nucleus {ECO:0000269|PubMed:9865693}. Cytoplasm {ECO:0000269|PubMed:9865693}. Note=Association with NFKBIA inhibitor (I-kappa-B), promotes its retention in the cytoplasm in an inactive form (PubMed:9865693). Translocates into the nucleus following NFKBIA degradation (PubMed:9865693). {ECO:0000269|PubMed:9865693}.	PTM: Generation of the NF-kappa-B p50 (Nuclear factor NF-kappa-B p50 subunit) transcription factor takes place both cotranslationally and post-translationally via non-mutually exclusive mechanisms (PubMed:10970863, PubMed:25860612, PubMed:8628291, PubMed:9529257). A cotranslational processing allows the production of both p50 and p105 (Nuclear factor NF-kappa-B p105 subunit) from a single NFKB1 mRNA (PubMed:10970863, PubMed:8628291, PubMed:9529257). While translation occurs, the particular unfolded structure after the GRR repeat region acts as a substrate for the proteasome, promoting degradation of the C-terminus (PubMed:10970863, PubMed:9529257). The GRR acts as a proteasomal 'stop signal', protecting the region upstream of the GRR from degradation and promoting generation of p50 (PubMed:10970863, PubMed:9529257). It is unclear if limited proteasome degradation during cotranslational processing depends on ubiquitination (PubMed:10970863, PubMed:9529257). NF-kappa-B p50 is also generated post-translationally following ubiquitination by the KPC complex, leading to limited processing by the proteasome downstream of the GRR region, thereby generating p50 (PubMed:25860612). {ECO:0000269|PubMed:10970863, ECO:0000269|PubMed:25860612, ECO:0000269|PubMed:8628291, ECO:0000269|PubMed:9529257}.; PTM: [Nuclear factor NF-kappa-B p105 subunit]: Phosphorylation at the C-terminus by IKBKB/IKKB acts as a signal for ubiquitination and promotes either complete degradation or processing to generate the NF-kappa-B p50 (Nuclear factor NF-kappa-B p50 subunit) (PubMed:10835356, PubMed:11158290, PubMed:11297557, PubMed:12482991, PubMed:14673179, PubMed:25860612, PubMed:8626394). Phosphorylation at Ser-903 and Ser-907 primes p105 for proteolytic processing in response to TNF stimulation (PubMed:12871932). Phosphorylation at Ser-923, Ser-927 and Ser-932 are required for BTRC/BTRCP-mediated ubiquitination and proteolysis (PubMed:10835356, PubMed:11158290, PubMed:11297557, PubMed:12482991, PubMed:14673179). Phosphorylation at Ser-927 is also required for ubiquitination by the KPC complex and limited processing to generate NF-kappa-B p50 (Nuclear factor NF-kappa-B p50 subunit) (PubMed:25860612). {ECO:0000269|PubMed:10835356, ECO:0000269|PubMed:11158290, ECO:0000269|PubMed:11297557, ECO:0000269|PubMed:12482991, ECO:0000269|PubMed:12871932, ECO:0000269|PubMed:14673179, ECO:0000269|PubMed:25860612, ECO:0000269|PubMed:8626394}.; PTM: [Nuclear factor NF-kappa-B p105 subunit]: Polyubiquitinated at multiple Lys residues in the C-terminus (PubMed:11158290, PubMed:14673179, PubMed:25860612). Polyubiquitinated by the SCF(FBXW11) and SCF(BTRC) complexes following phosphorylation at Ser-923, Ser-927 and Ser-932, leading to its complete degradation (PubMed:11158290). In contrast, polyubiquitination by the KPC complex following phosphorylation at Ser-927 leads to limited proteosomal processing and generation of the active NF-kappa-B p50 (Nuclear factor NF-kappa-B p50 subunit) (PubMed:25860612). {ECO:0000269|PubMed:11158290, ECO:0000269|PubMed:14673179, ECO:0000269|PubMed:25860612}.; PTM: S-nitrosylation of Cys-61 affects DNA binding. {ECO:0000269|PubMed:11327828, ECO:0000269|PubMed:8710491}.; PTM: The covalent modification of cysteine by 15-deoxy-Delta12,14-prostaglandin-J2 is autocatalytic and reversible. It may occur as an alternative to other cysteine modifications, such as S-nitrosylation and S-palmitoylation. {ECO:0000269|PubMed:11466314}.	12.0152	12.0507	12.1233	11.7894	11.672	11.4403	12.1082	11.6472	11.3903	11.7561	12.3369	12.2123	12.4078	12.2215	11.7228	11.7545	0.128844	0.506949	-0.277725	0.767603	0.915517	-0.0707891	0.868623	0.926906	0.031981
P19838	NFKB1_HUMAN_K830_M1	1	1	K.LLEIPDPDK@NWATLAQK.L	sp|P19838|NFKB1_HUMAN-K830	NFKB1_HUMAN	Nuclear factor NF-kappa-B p105 subunit (DNA-binding factor KBF1) (EBP-1) (Nuclear factor of kappa light polypeptide gene enhancer in B-cells 1) [Cleaved into: Nuclear factor NF-kappa-B p50 subunit]	NFKB1		SUBCELLULAR LOCATION: [Nuclear factor NF-kappa-B p105 subunit]: Cytoplasm {ECO:0000269|PubMed:1423592}.; SUBCELLULAR LOCATION: [Nuclear factor NF-kappa-B p50 subunit]: Nucleus {ECO:0000269|PubMed:9865693}. Cytoplasm {ECO:0000269|PubMed:9865693}. Note=Association with NFKBIA inhibitor (I-kappa-B), promotes its retention in the cytoplasm in an inactive form (PubMed:9865693). Translocates into the nucleus following NFKBIA degradation (PubMed:9865693). {ECO:0000269|PubMed:9865693}.	PTM: Generation of the NF-kappa-B p50 (Nuclear factor NF-kappa-B p50 subunit) transcription factor takes place both cotranslationally and post-translationally via non-mutually exclusive mechanisms (PubMed:10970863, PubMed:25860612, PubMed:8628291, PubMed:9529257). A cotranslational processing allows the production of both p50 and p105 (Nuclear factor NF-kappa-B p105 subunit) from a single NFKB1 mRNA (PubMed:10970863, PubMed:8628291, PubMed:9529257). While translation occurs, the particular unfolded structure after the GRR repeat region acts as a substrate for the proteasome, promoting degradation of the C-terminus (PubMed:10970863, PubMed:9529257). The GRR acts as a proteasomal 'stop signal', protecting the region upstream of the GRR from degradation and promoting generation of p50 (PubMed:10970863, PubMed:9529257). It is unclear if limited proteasome degradation during cotranslational processing depends on ubiquitination (PubMed:10970863, PubMed:9529257). NF-kappa-B p50 is also generated post-translationally following ubiquitination by the KPC complex, leading to limited processing by the proteasome downstream of the GRR region, thereby generating p50 (PubMed:25860612). {ECO:0000269|PubMed:10970863, ECO:0000269|PubMed:25860612, ECO:0000269|PubMed:8628291, ECO:0000269|PubMed:9529257}.; PTM: [Nuclear factor NF-kappa-B p105 subunit]: Phosphorylation at the C-terminus by IKBKB/IKKB acts as a signal for ubiquitination and promotes either complete degradation or processing to generate the NF-kappa-B p50 (Nuclear factor NF-kappa-B p50 subunit) (PubMed:10835356, PubMed:11158290, PubMed:11297557, PubMed:12482991, PubMed:14673179, PubMed:25860612, PubMed:8626394). Phosphorylation at Ser-903 and Ser-907 primes p105 for proteolytic processing in response to TNF stimulation (PubMed:12871932). Phosphorylation at Ser-923, Ser-927 and Ser-932 are required for BTRC/BTRCP-mediated ubiquitination and proteolysis (PubMed:10835356, PubMed:11158290, PubMed:11297557, PubMed:12482991, PubMed:14673179). Phosphorylation at Ser-927 is also required for ubiquitination by the KPC complex and limited processing to generate NF-kappa-B p50 (Nuclear factor NF-kappa-B p50 subunit) (PubMed:25860612). {ECO:0000269|PubMed:10835356, ECO:0000269|PubMed:11158290, ECO:0000269|PubMed:11297557, ECO:0000269|PubMed:12482991, ECO:0000269|PubMed:12871932, ECO:0000269|PubMed:14673179, ECO:0000269|PubMed:25860612, ECO:0000269|PubMed:8626394}.; PTM: [Nuclear factor NF-kappa-B p105 subunit]: Polyubiquitinated at multiple Lys residues in the C-terminus (PubMed:11158290, PubMed:14673179, PubMed:25860612). Polyubiquitinated by the SCF(FBXW11) and SCF(BTRC) complexes following phosphorylation at Ser-923, Ser-927 and Ser-932, leading to its complete degradation (PubMed:11158290). In contrast, polyubiquitination by the KPC complex following phosphorylation at Ser-927 leads to limited proteosomal processing and generation of the active NF-kappa-B p50 (Nuclear factor NF-kappa-B p50 subunit) (PubMed:25860612). {ECO:0000269|PubMed:11158290, ECO:0000269|PubMed:14673179, ECO:0000269|PubMed:25860612}.; PTM: S-nitrosylation of Cys-61 affects DNA binding. {ECO:0000269|PubMed:11327828, ECO:0000269|PubMed:8710491}.; PTM: The covalent modification of cysteine by 15-deoxy-Delta12,14-prostaglandin-J2 is autocatalytic and reversible. It may occur as an alternative to other cysteine modifications, such as S-nitrosylation and S-palmitoylation. {ECO:0000269|PubMed:11466314}.	12.6874	13.1443	12.4036	12.5948	12.7781	12.1962	12.7052	12.5996	12.5729	12.4828	12.5882	12.7539	12.3199	12.6184	12.5505	12.8072	0.524279	0.825035	-0.137748	0.541405	0.809346	-0.10807	0.501062	0.683472	-0.133529
P20042	IF2B_HUMAN_K132_M1	1	1	K.NVK@FPDEDEILEK.D	sp|P20042|IF2B_HUMAN-K132	IF2B_HUMAN	Eukaryotic translation initiation factor 2 subunit 2 (Eukaryotic translation initiation factor 2 subunit beta) (eIF2-beta)	EIF2S2 EIF2B		SUBCELLULAR LOCATION: Cytoplasm, cytosol {ECO:0000250|UniProtKB:P56329}.		12.8196	12.8837	13.0532	12.6788	12.7174	12.8741	12.2771	12.477	12.559	12.4802	12.6441	12.8455	13.0545	13.2516	12.883	13.419	0.124741	0.499815	-0.272406	0.0860735	0.394315	-0.226607	0.0812274	0.256238	0.293197
P20042	IF2B_HUMAN_K142_M1	1	1	K.FPDEDEILEK@.D	sp|P20042|IF2B_HUMAN-K142	IF2B_HUMAN	Eukaryotic translation initiation factor 2 subunit 2 (Eukaryotic translation initiation factor 2 subunit beta) (eIF2-beta)	EIF2S2 EIF2B		SUBCELLULAR LOCATION: Cytoplasm, cytosol {ECO:0000250|UniProtKB:P56329}.		12.7263	12.6787	12.4194	12.1553	13.0332	12.7309	12.4963	12.9216	12.6526	12.1475	12.4605	12.1378	11.0988	12.1214	12.5575	12.6675	0.139784	0.519407	0.300552	0.455401	0.758343	-0.145329	0.352843	0.559535	-0.383645
P20042	IF2B_HUMAN_K152_M1	1	1	K.DEALEDEDNK@K.D	sp|P20042|IF2B_HUMAN-K152	IF2B_HUMAN	Eukaryotic translation initiation factor 2 subunit 2 (Eukaryotic translation initiation factor 2 subunit beta) (eIF2-beta)	EIF2S2 EIF2B		SUBCELLULAR LOCATION: Cytoplasm, cytosol {ECO:0000250|UniProtKB:P56329}.		13.6364	13.4812	13.9921	13.9098	14.1066	14.23	13.8138	13.9681	14.2727	13.7327	14.3809	14.0224	13.9075	14.6653	13.7959	14.3827	0.114348	0.486762	0.274728	0.112404	0.440873	0.347283	0.116038	0.308883	0.432961
P20042	IF2B_HUMAN_K199_M1	1	3	K.NPDM*VAGEK@.R;K.NPDMVAGEK@.R;R.EKNPDM*VAGEK@.R	sp|P20042|IF2B_HUMAN-K199	IF2B_HUMAN	Eukaryotic translation initiation factor 2 subunit 2 (Eukaryotic translation initiation factor 2 subunit beta) (eIF2-beta)	EIF2S2 EIF2B		SUBCELLULAR LOCATION: Cytoplasm, cytosol {ECO:0000250|UniProtKB:P56329}.		13.6503	12.9583	12.9598	13.1559	13.4913	13.288	13.3639	13.3825	13.0308	12.9544	13.5324	13.6743	13.4897	14.1525	13.4752	13.3221	0.279226	0.663079	0.200354	0.64679	0.864591	0.116896	0.132618	0.331897	0.428796
P20042	IF2B_HUMAN_K99_M1	1	2	K.IFDIDEAEEGVK@.D;K.IFDIDEAEEGVK@DLK.I	sp|P20042|IF2B_HUMAN-K99	IF2B_HUMAN	Eukaryotic translation initiation factor 2 subunit 2 (Eukaryotic translation initiation factor 2 subunit beta) (eIF2-beta)	EIF2S2 EIF2B		SUBCELLULAR LOCATION: Cytoplasm, cytosol {ECO:0000250|UniProtKB:P56329}.		11.7396	12.1648	12.224	11.6571	12.1394	11.8166	11.8669	12.2485	12.1208	12.4424	12.1483	12.7747	12.273	11.6898	12.314	11.7831	0.702779	0.902359	0.0714721	0.0898571	0.39857	0.42518	0.762917	0.863939	0.0686112
P20073	ANXA7_HUMAN_K408_M1	1	1	R.EFSGYVESGLK@.T	sp|P20073|ANXA7_HUMAN-K408	ANXA7_HUMAN	Annexin A7 (Annexin VII) (Annexin-7) (Synexin)	ANXA7 ANX7 SNX OK/SW-cl.95				11.8825	11.4211	12.1612	11.7204	11.8632	11.9389	12.4735	12.5852	12.0294	11.9267	11.5402	11.5496	12.3756	12.682	11.8876	12.4139	0.131479	0.510698	0.4189	0.86758	0.953457	-0.0348045	0.0533108	0.203501	0.543464
P20073	ANXA7_HUMAN_K430_M1	1	2	R.LYYAM*K@GAGTDDSTLVR.I;R.LYYAMK@GAGTDDSTLVR.I	sp|P20073|ANXA7_HUMAN-K430	ANXA7_HUMAN	Annexin A7 (Annexin VII) (Annexin-7) (Synexin)	ANXA7 ANX7 SNX OK/SW-cl.95				12.3461	12.403	12.6152	12.571	12.2475	11.5739	12.8673	12.8115	13.1957	13.2533	12.7203	12.7472	12.9391	13.4617	12.3597	12.837	0.73642	0.916834	-0.108746	0.019349	0.223669	0.495311	0.127582	0.325453	0.415535
P20073	ANXA7_HUMAN_K228_M1	1	1	K.AAFK@TSYGK.D	sp|P20073|ANXA7_HUMAN-K228	ANXA7_HUMAN	Annexin A7 (Annexin VII) (Annexin-7) (Synexin)	ANXA7 ANX7 SNX OK/SW-cl.95				13.4347	13.4836	13.5355	13.5621	13.2749	13.2823	13.4669	13.6741	13.667	13.3354	13.4665	13.318	13.5733	13.6304	13.55	13.3094	0.450674	0.783018	-0.0793901	0.527584	0.803786	-0.0572265	0.88181	0.934071	0.0118305
P20248	CCNA2_HUMAN_K95_M1	1	1	K.ANSK@QPAFTIHVDEAEK.E	sp|P20248|CCNA2_HUMAN-K95	CCNA2_HUMAN	Cyclin-A2 (Cyclin-A) (Cyclin A)	CCNA2 CCN1 CCNA		SUBCELLULAR LOCATION: Nucleus {ECO:0000269|PubMed:1312467, ECO:0000269|PubMed:17698606}. Cytoplasm {ECO:0000269|PubMed:1312467, ECO:0000269|PubMed:17698606}. Note=Exclusively nuclear during interphase (PubMed:1312467). Detected in the nucleus and the cytoplasm at prophase (PubMed:1312467). Cytoplasmic when associated with SCAPER (PubMed:17698606). {ECO:0000269|PubMed:1312467, ECO:0000269|PubMed:17698606}.	PTM: Polyubiquitinated via 'Lys-11'-linked ubiquitin by the anaphase-promoting complex (APC/C), leading to its degradation by the proteasome (PubMed:21596315). Deubiquitinated and stabilized by USP37 enables entry into S phase (PubMed:21596315). Ubiquitinated during the G1 phase by the SCF(FBXO31) complex, leading to its proteasomal degradation (PubMed:31413110). {ECO:0000269|PubMed:21596315, ECO:0000269|PubMed:31413110}.	13.936	14.1876	14.2042	14.5693	13.3388	13.5229	14.3724	13.8848	15.0393	14.1065	14.2034	14.4268	15.61	15.3833	14.8987	14.4971	0.141253	0.520668	-0.444537	0.407407	0.725215	0.219739	0.0209657	0.124489	0.873007
P20248	CCNA2_HUMAN_K108_M1	1	1	K.QPAFTIHVDEAEK@.E	sp|P20248|CCNA2_HUMAN-K108	CCNA2_HUMAN	Cyclin-A2 (Cyclin-A) (Cyclin A)	CCNA2 CCN1 CCNA		SUBCELLULAR LOCATION: Nucleus {ECO:0000269|PubMed:1312467, ECO:0000269|PubMed:17698606}. Cytoplasm {ECO:0000269|PubMed:1312467, ECO:0000269|PubMed:17698606}. Note=Exclusively nuclear during interphase (PubMed:1312467). Detected in the nucleus and the cytoplasm at prophase (PubMed:1312467). Cytoplasmic when associated with SCAPER (PubMed:17698606). {ECO:0000269|PubMed:1312467, ECO:0000269|PubMed:17698606}.	PTM: Polyubiquitinated via 'Lys-11'-linked ubiquitin by the anaphase-promoting complex (APC/C), leading to its degradation by the proteasome (PubMed:21596315). Deubiquitinated and stabilized by USP37 enables entry into S phase (PubMed:21596315). Ubiquitinated during the G1 phase by the SCF(FBXO31) complex, leading to its proteasomal degradation (PubMed:31413110). {ECO:0000269|PubMed:21596315, ECO:0000269|PubMed:31413110}.	11.6102	12.0922	10.9649	12.0924	11.7937	12.0942	11.5939	12.2196	11.6892	11.1793	12.0963	11.4162	12.2015	11.9813	12.2721	11.95	0.466033	0.793582	0.235411	0.784932	0.923065	-0.094689	0.190483	0.401495	0.411334
P20290	BTF3_HUMAN_K54_M1	1	4	K.ETIM*NQEK@.L;K.ETIM*NQEK@LAK.L;K.ETIMNQEK@.L;K.ETIMNQEK@LAK.L	sp|P20290|BTF3_HUMAN-K54	BTF3_HUMAN	Transcription factor BTF3 (Nascent polypeptide-associated complex subunit beta) (NAC-beta) (RNA polymerase B transcription factor 3)	BTF3 NACB OK/SW-cl.8		SUBCELLULAR LOCATION: Cytoplasm {ECO:0000269|PubMed:10982809}. Nucleus {ECO:0000269|PubMed:10982809}. Note=The heterodimer with NACA is cytoplasmic.		14.8246	14.8568	14.6389	14.9615	14.8856	15.0075	14.992	15.0838	15.3138	14.6216	15.2287	14.7204	15.1171	15.645	15.3149	15.5592	0.0716129	0.4194	0.17178	0.452874	0.756756	0.150679	0.00518432	0.0579593	0.588596
P20290	BTF3_HUMAN_K57_M1	1	1	K.LAK@LQAQVR.I	sp|P20290|BTF3_HUMAN-K57	BTF3_HUMAN	Transcription factor BTF3 (Nascent polypeptide-associated complex subunit beta) (NAC-beta) (RNA polymerase B transcription factor 3)	BTF3 NACB OK/SW-cl.8		SUBCELLULAR LOCATION: Cytoplasm {ECO:0000269|PubMed:10982809}. Nucleus {ECO:0000269|PubMed:10982809}. Note=The heterodimer with NACA is cytoplasmic.		14.6046	14.5629	14.5325	14.2492	14.3317	14.6078	14.7937	14.7351	14.661	14.5213	14.3516	14.5227	14.7164	13.9672	14.5984	14.4927	0.358918	0.723868	0.129771	0.802271	0.928913	0.0268514	0.820389	0.898813	-0.0436294
P20290	BTF3_HUMAN_K86_M1	1	1	R.TATADDK@K.L	sp|P20290|BTF3_HUMAN-K86	BTF3_HUMAN	Transcription factor BTF3 (Nascent polypeptide-associated complex subunit beta) (NAC-beta) (RNA polymerase B transcription factor 3)	BTF3 NACB OK/SW-cl.8		SUBCELLULAR LOCATION: Cytoplasm {ECO:0000269|PubMed:10982809}. Nucleus {ECO:0000269|PubMed:10982809}. Note=The heterodimer with NACA is cytoplasmic.		17.0177	16.8713	16.9873	16.923	16.553	16.4195	16.6047	16.5878	16.6064	16.5811	16.8156	16.535	16.7855	16.8527	16.5596	16.6859	0.000256871	0.0647682	-0.408562	0.00416177	0.129729	-0.315286	0.0187902	0.117114	-0.228872
P20290	BTF3_HUMAN_K93_M1	1	2	K.KLQFSLK@K.L;K.LQFSLK@K.L	sp|P20290|BTF3_HUMAN-K93	BTF3_HUMAN	Transcription factor BTF3 (Nascent polypeptide-associated complex subunit beta) (NAC-beta) (RNA polymerase B transcription factor 3)	BTF3 NACB OK/SW-cl.8		SUBCELLULAR LOCATION: Cytoplasm {ECO:0000269|PubMed:10982809}. Nucleus {ECO:0000269|PubMed:10982809}. Note=The heterodimer with NACA is cytoplasmic.		14.882	14.7507	14.7465	14.5565	14.5913	14.6004	14.8411	14.7134	14.7284	14.5613	14.5934	14.7354	14.9147	14.9526	15.0379	14.84	0.613798	0.866682	-0.0473329	0.364214	0.69206	-0.0792784	0.0421223	0.179417	0.202377
P20336	RAB3A_HUMAN_K186_M1	1	1	R.LVDVIC#EK@.M	sp|P20336|RAB3A_HUMAN-K186	RAB3A_HUMAN	Ras-related protein Rab-3A (EC 3.6.5.2)	RAB3A		SUBCELLULAR LOCATION: Cytoplasm, cytosol {ECO:0000250|UniProtKB:P63012}. Lysosome {ECO:0000269|PubMed:27325790}. Cytoplasmic vesicle, secretory vesicle {ECO:0000250|UniProtKB:P63012}. Cell projection, axon {ECO:0000250|UniProtKB:P63011}. Cell membrane {ECO:0000305}; Lipid-anchor {ECO:0000305}; Cytoplasmic side {ECO:0000305}. Presynapse {ECO:0000250|UniProtKB:P63011}. Postsynapse {ECO:0000250|UniProtKB:P63011}. Note=Cycles between a vesicle-associated GTP-bound form and a cytosolic GDP-bound form. {ECO:0000250|UniProtKB:P63012}.	PTM: Phosphorylation of Thr-86 in the switch II region by LRRK2 prevents the association of RAB regulatory proteins, including CHM, CHML and RAB GDP dissociation inhibitors GDI1 and GDI2. {ECO:0000269|PubMed:29125462}.	14.1461	13.9631	13.9276	13.6217	13.7809	13.6981	13.5499	13.8038	13.9379	13.4734	14.0519	13.7968	13.5866	14.2582	13.7661	14.0732	0.144245	0.523538	-0.206431	0.57022	0.823041	-0.0995846	0.973543	0.984419	0.00642588
P20336	RAB3A_HUMAN_K72_M1	1	1	R.IK@LQIWDTAGQER.Y	sp|P20336|RAB3A_HUMAN-K72	RAB3A_HUMAN	Ras-related protein Rab-3A (EC 3.6.5.2)	RAB3A		SUBCELLULAR LOCATION: Cytoplasm, cytosol {ECO:0000250|UniProtKB:P63012}. Lysosome {ECO:0000269|PubMed:27325790}. Cytoplasmic vesicle, secretory vesicle {ECO:0000250|UniProtKB:P63012}. Cell projection, axon {ECO:0000250|UniProtKB:P63011}. Cell membrane {ECO:0000305}; Lipid-anchor {ECO:0000305}; Cytoplasmic side {ECO:0000305}. Presynapse {ECO:0000250|UniProtKB:P63011}. Postsynapse {ECO:0000250|UniProtKB:P63011}. Note=Cycles between a vesicle-associated GTP-bound form and a cytosolic GDP-bound form. {ECO:0000250|UniProtKB:P63012}.	PTM: Phosphorylation of Thr-86 in the switch II region by LRRK2 prevents the association of RAB regulatory proteins, including CHM, CHML and RAB GDP dissociation inhibitors GDI1 and GDI2. {ECO:0000269|PubMed:29125462}.	14.337	14.5889	14.385	14.4375	14.1846	14.2278	14.2635	14.0387	14.2618	14.1206	14.355	14.108	14.1025	14.2315	14.2056	14.4879	0.0126546	0.226912	-0.25846	0.0310966	0.268389	-0.225735	0.116809	0.309535	-0.180237
P20340	RAB6A_HUMAN_K133_M1	1	1	K.TDLADK@R.Q	sp|P20340|RAB6A_HUMAN-K133	RAB6A_HUMAN	Ras-related protein Rab-6A (Rab-6) (EC 3.6.5.2)	RAB6A RAB6		SUBCELLULAR LOCATION: Golgi apparatus membrane {ECO:0000269|PubMed:23091056, ECO:0000269|PubMed:25962623}; Lipid-anchor {ECO:0000269|PubMed:25962623}. Cytoplasmic vesicle, secretory vesicle, acrosome membrane {ECO:0000250|UniProtKB:P35279}; Peripheral membrane protein {ECO:0000305}. Note=BICD2 facilitates its targeting to Golgi apparatus membrane. {ECO:0000269|PubMed:25962623}.; SUBCELLULAR LOCATION: [Isoform 1]: Golgi apparatus membrane {ECO:0000269|PubMed:11071909}; Lipid-anchor {ECO:0000305}.; SUBCELLULAR LOCATION: [Isoform 2]: Golgi apparatus membrane {ECO:0000269|PubMed:11071909}; Lipid-anchor {ECO:0000305}.	PTM: Prenylated. {ECO:0000269|PubMed:25962623}.	16.1695	16.0075	16.1655	16.0509	16.3838	16.0067	16.0418	16.1964	16.0179	16.0761	16.3964	16.3255	16.1608	17.0256	16.0747	16.3558	0.559557	0.841507	0.0588391	0.336583	0.67063	0.105643	0.212311	0.424258	0.305863
P20618	PSB1_HUMAN_K104_M1	1	1	K.MYK@HSNNK.A	sp|P20618|PSB1_HUMAN-K104	PSB1_HUMAN	Proteasome subunit beta type-1 (Macropain subunit C5) (Multicatalytic endopeptidase complex subunit C5) (Proteasome component C5) (Proteasome gamma chain) (Proteasome subunit beta-6) (beta-6)	PSMB1 PSC5		SUBCELLULAR LOCATION: Cytoplasm {ECO:0000269|PubMed:12181345, ECO:0000269|PubMed:34711951}. Nucleus {ECO:0000269|PubMed:12181345, ECO:0000269|PubMed:34711951}. Note=Translocated from the cytoplasm into the nucleus following interaction with AKIRIN2, which bridges the proteasome with the nuclear import receptor IPO9. {ECO:0000269|PubMed:34711951}.		12.5112	12.4249	12.5463	12.0084	12.1691	11.6548	11.7421	12.6052	11.3395	11.6818	11.9848	11.8096	12.4153	12.6921	12.101	11.7245	0.237312	0.628088	-0.329866	0.0110157	0.186781	-0.668746	0.585937	0.747407	-0.139446
P20618	PSB1_HUMAN_K184_M1	1	5	K.AGGSASAM*LQPLLDNQVGFK@.N;K.AGGSASAM*LQPLLDNQVGFK@NM*QNVEHVPLSLDR.A;K.AGGSASAM*LQPLLDNQVGFK@NMQNVEHVPLSLDR.A;K.AGGSASAMLQPLLDNQVGFK@NM*QNVEHVPLSLDR.A;K.AGGSASAMLQPLLDNQVGFK@NMQNVEHVPLSLDR.A	sp|P20618|PSB1_HUMAN-K184	PSB1_HUMAN	Proteasome subunit beta type-1 (Macropain subunit C5) (Multicatalytic endopeptidase complex subunit C5) (Proteasome component C5) (Proteasome gamma chain) (Proteasome subunit beta-6) (beta-6)	PSMB1 PSC5		SUBCELLULAR LOCATION: Cytoplasm {ECO:0000269|PubMed:12181345, ECO:0000269|PubMed:34711951}. Nucleus {ECO:0000269|PubMed:12181345, ECO:0000269|PubMed:34711951}. Note=Translocated from the cytoplasm into the nucleus following interaction with AKIRIN2, which bridges the proteasome with the nuclear import receptor IPO9. {ECO:0000269|PubMed:34711951}.		14.357	14.1723	14.4413	14.0933	14.3751	14.4916	14.5478	14.6128	14.4625	14.3157	14.1925	14.4988	14.5064	14.6878	14.782	14.6111	0.0442082	0.351648	0.240873	0.379706	0.704433	0.101361	0.0086405	0.0754041	0.380848
P20618	PSB1_HUMAN_K204_M1	1	1	R.LVK@DVFISAAER.D	sp|P20618|PSB1_HUMAN-K204	PSB1_HUMAN	Proteasome subunit beta type-1 (Macropain subunit C5) (Multicatalytic endopeptidase complex subunit C5) (Proteasome component C5) (Proteasome gamma chain) (Proteasome subunit beta-6) (beta-6)	PSMB1 PSC5		SUBCELLULAR LOCATION: Cytoplasm {ECO:0000269|PubMed:12181345, ECO:0000269|PubMed:34711951}. Nucleus {ECO:0000269|PubMed:12181345, ECO:0000269|PubMed:34711951}. Note=Translocated from the cytoplasm into the nucleus following interaction with AKIRIN2, which bridges the proteasome with the nuclear import receptor IPO9. {ECO:0000269|PubMed:34711951}.		11.8922	12.0022	12.3173	12.1965	12.4849	12.2202	12.1384	11.9826	12.2392	12.0763	12.3626	12.4519	12.2529	12.5918	12.2819	12.456	0.489516	0.80677	0.10445	0.200261	0.551099	0.180459	0.0557614	0.208129	0.293621
P20618	PSB1_HUMAN_K73_M1	1	1	K.C#YK@LTDK.T	sp|P20618|PSB1_HUMAN-K73	PSB1_HUMAN	Proteasome subunit beta type-1 (Macropain subunit C5) (Multicatalytic endopeptidase complex subunit C5) (Proteasome component C5) (Proteasome gamma chain) (Proteasome subunit beta-6) (beta-6)	PSMB1 PSC5		SUBCELLULAR LOCATION: Cytoplasm {ECO:0000269|PubMed:12181345, ECO:0000269|PubMed:34711951}. Nucleus {ECO:0000269|PubMed:12181345, ECO:0000269|PubMed:34711951}. Note=Translocated from the cytoplasm into the nucleus following interaction with AKIRIN2, which bridges the proteasome with the nuclear import receptor IPO9. {ECO:0000269|PubMed:34711951}.		13.2789	13.9245	13.7314	13.6754	13.8929	13.5934	13.5787	13.5029	13.6938	12.9179	13.3686	13.7089	13.4892	13.6861	13.5809	13.6773	0.949658	0.986705	-0.0105623	0.354998	0.684784	-0.230231	0.768167	0.866879	-0.0441724
P20700	LMNB1_HUMAN_K123_M1	1	1	K.AEHDQLLLNYAK@K.E	sp|P20700|LMNB1_HUMAN-K123	LMNB1_HUMAN	Lamin-B1	LMNB1 LMN2 LMNB		SUBCELLULAR LOCATION: Nucleus lamina {ECO:0000269|PubMed:28716252, ECO:0000269|PubMed:32910914}.	PTM: B-type lamins undergo a series of modifications, such as farnesylation and phosphorylation. Increased phosphorylation of the lamins occurs before envelope disintegration and probably plays a role in regulating lamin associations. {ECO:0000269|PubMed:2684976}.; PTM: Phosphorylation plays a key role in lamin organization, subcellular localization and nuclear envelope disintegration. Phosphorylation by CDK1 at Ser-23 and Ser-393 at the onset of mitosis drives lamin disassembly and nuclear envelope breakdown. {ECO:0000250|UniProtKB:P02545}.	11.9514	12.1837	12.1223	12.3387	11.8795	11.9951	11.623	11.5535	11.8987	12.0951	12.2314	11.8836	11.7212	11.5777	11.8893	11.4526	0.0261415	0.295294	-0.386235	0.332646	0.668131	-0.121814	0.00747433	0.0692775	-0.488806
P20700	LMNB1_HUMAN_K134_M1	1	2	K.ESDLNGAQIK@.L;K.ESDLNGAQIK@LR.E	sp|P20700|LMNB1_HUMAN-K134	LMNB1_HUMAN	Lamin-B1	LMNB1 LMN2 LMNB		SUBCELLULAR LOCATION: Nucleus lamina {ECO:0000269|PubMed:28716252, ECO:0000269|PubMed:32910914}.	PTM: B-type lamins undergo a series of modifications, such as farnesylation and phosphorylation. Increased phosphorylation of the lamins occurs before envelope disintegration and probably plays a role in regulating lamin associations. {ECO:0000269|PubMed:2684976}.; PTM: Phosphorylation plays a key role in lamin organization, subcellular localization and nuclear envelope disintegration. Phosphorylation by CDK1 at Ser-23 and Ser-393 at the onset of mitosis drives lamin disassembly and nuclear envelope breakdown. {ECO:0000250|UniProtKB:P02545}.	12.7014	12.4462	12.5347	12.4492	12.5909	12.1952	12.3057	12.1697	12.5883	12.704	12.3291	12.7551	11.7545	12.5979	12.4194	12.566	0.103752	0.471575	-0.217518	0.604963	0.84026	0.0612454	0.372736	0.578058	-0.198433
P20700	LMNB1_HUMAN_K156_M1	1	2	K.DAALATALGDK@.K;K.DAALATALGDK@K.S	sp|P20700|LMNB1_HUMAN-K156	LMNB1_HUMAN	Lamin-B1	LMNB1 LMN2 LMNB		SUBCELLULAR LOCATION: Nucleus lamina {ECO:0000269|PubMed:28716252, ECO:0000269|PubMed:32910914}.	PTM: B-type lamins undergo a series of modifications, such as farnesylation and phosphorylation. Increased phosphorylation of the lamins occurs before envelope disintegration and probably plays a role in regulating lamin associations. {ECO:0000269|PubMed:2684976}.; PTM: Phosphorylation plays a key role in lamin organization, subcellular localization and nuclear envelope disintegration. Phosphorylation by CDK1 at Ser-23 and Ser-393 at the onset of mitosis drives lamin disassembly and nuclear envelope breakdown. {ECO:0000250|UniProtKB:P02545}.	14.0869	13.7321	14.0775	13.6969	13.9812	13.694	13.7801	13.815	14.0492	13.8657	14.1143	14.2365	13.735	14.6915	13.7595	14.1537	0.533396	0.830472	-0.0807588	0.248635	0.597469	0.168065	0.479987	0.666762	0.186577
P20700	LMNB1_HUMAN_K167_M1	1	1	K.SLEGDLEDLK@.D	sp|P20700|LMNB1_HUMAN-K167	LMNB1_HUMAN	Lamin-B1	LMNB1 LMN2 LMNB		SUBCELLULAR LOCATION: Nucleus lamina {ECO:0000269|PubMed:28716252, ECO:0000269|PubMed:32910914}.	PTM: B-type lamins undergo a series of modifications, such as farnesylation and phosphorylation. Increased phosphorylation of the lamins occurs before envelope disintegration and probably plays a role in regulating lamin associations. {ECO:0000269|PubMed:2684976}.; PTM: Phosphorylation plays a key role in lamin organization, subcellular localization and nuclear envelope disintegration. Phosphorylation by CDK1 at Ser-23 and Ser-393 at the onset of mitosis drives lamin disassembly and nuclear envelope breakdown. {ECO:0000250|UniProtKB:P02545}.	11.6811	11.0598	11.9466	12.3394	11.4466	11.4598	11.4409	11.6815	11.5353	12.3003	12.0457	11.7394	11.8166	11.8439	11.3737	11.4651	0.39923	0.750716	-0.249524	0.65628	0.870437	0.148441	0.669921	0.804361	-0.131887
P20700	LMNB1_HUMAN_K181_M1	1	1	K.DQIAQLEASLAAAK@K.Q	sp|P20700|LMNB1_HUMAN-K181	LMNB1_HUMAN	Lamin-B1	LMNB1 LMN2 LMNB		SUBCELLULAR LOCATION: Nucleus lamina {ECO:0000269|PubMed:28716252, ECO:0000269|PubMed:32910914}.	PTM: B-type lamins undergo a series of modifications, such as farnesylation and phosphorylation. Increased phosphorylation of the lamins occurs before envelope disintegration and probably plays a role in regulating lamin associations. {ECO:0000269|PubMed:2684976}.; PTM: Phosphorylation plays a key role in lamin organization, subcellular localization and nuclear envelope disintegration. Phosphorylation by CDK1 at Ser-23 and Ser-393 at the onset of mitosis drives lamin disassembly and nuclear envelope breakdown. {ECO:0000250|UniProtKB:P02545}.	13.5377	13.2665	13.7518	13.7739	13.61	13.4613	13.3072	13.4164	13.3008	13.5427	13.4293	13.3825	13.4014	13.7756	13.3697	13.3315	0.355619	0.721872	-0.133775	0.236998	0.588846	-0.168639	0.498141	0.681631	-0.112931
P20700	LMNB1_HUMAN_K191_M1	1	1	K.QLADETLLK@VDLENR.C	sp|P20700|LMNB1_HUMAN-K191	LMNB1_HUMAN	Lamin-B1	LMNB1 LMN2 LMNB		SUBCELLULAR LOCATION: Nucleus lamina {ECO:0000269|PubMed:28716252, ECO:0000269|PubMed:32910914}.	PTM: B-type lamins undergo a series of modifications, such as farnesylation and phosphorylation. Increased phosphorylation of the lamins occurs before envelope disintegration and probably plays a role in regulating lamin associations. {ECO:0000269|PubMed:2684976}.; PTM: Phosphorylation plays a key role in lamin organization, subcellular localization and nuclear envelope disintegration. Phosphorylation by CDK1 at Ser-23 and Ser-393 at the onset of mitosis drives lamin disassembly and nuclear envelope breakdown. {ECO:0000250|UniProtKB:P02545}.	11.4339	12.371	12.2032	12.502	13.1301	12.2131	12.8304	12.9192	12.3228	12.8265	12.1389	12.4811	12.7392	12.8669	13.1277	12.3726	0.0823072	0.438198	0.64565	0.304178	0.645311	0.314737	0.0638024	0.224364	0.649045
P20700	LMNB1_HUMAN_K241_M1	1	3	R.QIEYEYK@.L;R.QIEYEYK@LAQALHEM*R.E;R.QIEYEYK@LAQALHEMR.E	sp|P20700|LMNB1_HUMAN-K241	LMNB1_HUMAN	Lamin-B1	LMNB1 LMN2 LMNB		SUBCELLULAR LOCATION: Nucleus lamina {ECO:0000269|PubMed:28716252, ECO:0000269|PubMed:32910914}.	PTM: B-type lamins undergo a series of modifications, such as farnesylation and phosphorylation. Increased phosphorylation of the lamins occurs before envelope disintegration and probably plays a role in regulating lamin associations. {ECO:0000269|PubMed:2684976}.; PTM: Phosphorylation plays a key role in lamin organization, subcellular localization and nuclear envelope disintegration. Phosphorylation by CDK1 at Ser-23 and Ser-393 at the onset of mitosis drives lamin disassembly and nuclear envelope breakdown. {ECO:0000250|UniProtKB:P02545}.	13.4562	13.6836	13.4305	13.8265	13.9566	13.6154	13.7892	13.7515	13.7259	13.5146	13.4515	13.2946	13.6026	14.1971	13.8283	13.9362	0.179885	0.570397	0.178959	0.460837	0.763108	-0.102569	0.109787	0.299301	0.291876
P20700	LMNB1_HUMAN_K261_M1	1	1	R.LYK@EELEQTYHAK.L	sp|P20700|LMNB1_HUMAN-K261	LMNB1_HUMAN	Lamin-B1	LMNB1 LMN2 LMNB		SUBCELLULAR LOCATION: Nucleus lamina {ECO:0000269|PubMed:28716252, ECO:0000269|PubMed:32910914}.	PTM: B-type lamins undergo a series of modifications, such as farnesylation and phosphorylation. Increased phosphorylation of the lamins occurs before envelope disintegration and probably plays a role in regulating lamin associations. {ECO:0000269|PubMed:2684976}.; PTM: Phosphorylation plays a key role in lamin organization, subcellular localization and nuclear envelope disintegration. Phosphorylation by CDK1 at Ser-23 and Ser-393 at the onset of mitosis drives lamin disassembly and nuclear envelope breakdown. {ECO:0000250|UniProtKB:P02545}.	11.5628	11.158	11.8282	11.2032	11.2631	11.9008	11.2007	11.3746	12.3492	11.9505	11.8138	12.278	11.5379	12.1318	11.8019	11.944	0.989035	0.996906	-0.00322033	0.017807	0.215824	0.659815	0.0851106	0.262591	0.415857
P20700	LMNB1_HUMAN_K271_M1	1	1	K.EELEQTYHAK@LENAR.L	sp|P20700|LMNB1_HUMAN-K271	LMNB1_HUMAN	Lamin-B1	LMNB1 LMN2 LMNB		SUBCELLULAR LOCATION: Nucleus lamina {ECO:0000269|PubMed:28716252, ECO:0000269|PubMed:32910914}.	PTM: B-type lamins undergo a series of modifications, such as farnesylation and phosphorylation. Increased phosphorylation of the lamins occurs before envelope disintegration and probably plays a role in regulating lamin associations. {ECO:0000269|PubMed:2684976}.; PTM: Phosphorylation plays a key role in lamin organization, subcellular localization and nuclear envelope disintegration. Phosphorylation by CDK1 at Ser-23 and Ser-393 at the onset of mitosis drives lamin disassembly and nuclear envelope breakdown. {ECO:0000250|UniProtKB:P02545}.	13.3758	13.2507	12.851	13.5238	13.7689	13.4704	13.5212	13.6211	13.1604	13.7273	13.2063	13.0866	13.2878	13.393	13.6915	13.3824	0.0725151	0.421544	0.345071	0.834538	0.939277	0.0448112	0.307093	0.518183	0.188398
P20700	LMNB1_HUMAN_K312_M1	1	1	R.IESLSSQLSNLQK@ESR.A	sp|P20700|LMNB1_HUMAN-K312	LMNB1_HUMAN	Lamin-B1	LMNB1 LMN2 LMNB		SUBCELLULAR LOCATION: Nucleus lamina {ECO:0000269|PubMed:28716252, ECO:0000269|PubMed:32910914}.	PTM: B-type lamins undergo a series of modifications, such as farnesylation and phosphorylation. Increased phosphorylation of the lamins occurs before envelope disintegration and probably plays a role in regulating lamin associations. {ECO:0000269|PubMed:2684976}.; PTM: Phosphorylation plays a key role in lamin organization, subcellular localization and nuclear envelope disintegration. Phosphorylation by CDK1 at Ser-23 and Ser-393 at the onset of mitosis drives lamin disassembly and nuclear envelope breakdown. {ECO:0000250|UniProtKB:P02545}.	12.8245	13.2285	13.5114	13.5654	13.9024	13.539	13.6235	13.3817	13.5682	13.574	13.56	13.6269	13.1876	13.1899	13.1949	13.262	0.153657	0.536905	0.32921	0.128674	0.464318	0.299846	0.680126	0.812091	-0.0738357
P20700	LMNB1_HUMAN_K33_M1	1	1	R.LQEK@EELR.E	sp|P20700|LMNB1_HUMAN-K33	LMNB1_HUMAN	Lamin-B1	LMNB1 LMN2 LMNB		SUBCELLULAR LOCATION: Nucleus lamina {ECO:0000269|PubMed:28716252, ECO:0000269|PubMed:32910914}.	PTM: B-type lamins undergo a series of modifications, such as farnesylation and phosphorylation. Increased phosphorylation of the lamins occurs before envelope disintegration and probably plays a role in regulating lamin associations. {ECO:0000269|PubMed:2684976}.; PTM: Phosphorylation plays a key role in lamin organization, subcellular localization and nuclear envelope disintegration. Phosphorylation by CDK1 at Ser-23 and Ser-393 at the onset of mitosis drives lamin disassembly and nuclear envelope breakdown. {ECO:0000250|UniProtKB:P02545}.	14.8538	15.0364	15.0239	14.7713	14.855	14.9905	14.9817	15.0556	14.974	15.1057	14.8423	14.9582	14.9722	14.8582	14.9996	15.1283	0.547559	0.836382	0.0493245	0.585473	0.830741	0.0486901	0.45535	0.647161	0.0682235
P20700	LMNB1_HUMAN_K379_M1	1	1	R.K@LLEGEEER.L	sp|P20700|LMNB1_HUMAN-K379	LMNB1_HUMAN	Lamin-B1	LMNB1 LMN2 LMNB		SUBCELLULAR LOCATION: Nucleus lamina {ECO:0000269|PubMed:28716252, ECO:0000269|PubMed:32910914}.	PTM: B-type lamins undergo a series of modifications, such as farnesylation and phosphorylation. Increased phosphorylation of the lamins occurs before envelope disintegration and probably plays a role in regulating lamin associations. {ECO:0000269|PubMed:2684976}.; PTM: Phosphorylation plays a key role in lamin organization, subcellular localization and nuclear envelope disintegration. Phosphorylation by CDK1 at Ser-23 and Ser-393 at the onset of mitosis drives lamin disassembly and nuclear envelope breakdown. {ECO:0000250|UniProtKB:P02545}.	16.3877	16.5165	16.8749	16.4166	16.5265	16.4512	16.306	16.9593	16.3492	16.1539	16.3011	16.2222	16.4211	16.6537	16.11	16.0627	0.949667	0.986705	0.0118293	0.0508963	0.322035	-0.292317	0.232575	0.446676	-0.237017
P20700	LMNB1_HUMAN_K474_M1	1	1	R.K@IGDTSVSYK.Y	sp|P20700|LMNB1_HUMAN-K474	LMNB1_HUMAN	Lamin-B1	LMNB1 LMN2 LMNB		SUBCELLULAR LOCATION: Nucleus lamina {ECO:0000269|PubMed:28716252, ECO:0000269|PubMed:32910914}.	PTM: B-type lamins undergo a series of modifications, such as farnesylation and phosphorylation. Increased phosphorylation of the lamins occurs before envelope disintegration and probably plays a role in regulating lamin associations. {ECO:0000269|PubMed:2684976}.; PTM: Phosphorylation plays a key role in lamin organization, subcellular localization and nuclear envelope disintegration. Phosphorylation by CDK1 at Ser-23 and Ser-393 at the onset of mitosis drives lamin disassembly and nuclear envelope breakdown. {ECO:0000250|UniProtKB:P02545}.	11.5374	11.4905	11.6383	11.8015	11.9203	11.6577	11.7701	10.9947	11.5601	11.4548	11.9075	11.6444	11.8878	12.5704	11.6285	12.3958	0.889488	0.967163	-0.0312402	0.841592	0.942295	0.0247744	0.0704925	0.238637	0.503661
P20700	LMNB1_HUMAN_K532_M1	1	1	K.VILK@NSQGEEVAQR.S	sp|P20700|LMNB1_HUMAN-K532	LMNB1_HUMAN	Lamin-B1	LMNB1 LMN2 LMNB		SUBCELLULAR LOCATION: Nucleus lamina {ECO:0000269|PubMed:28716252, ECO:0000269|PubMed:32910914}.	PTM: B-type lamins undergo a series of modifications, such as farnesylation and phosphorylation. Increased phosphorylation of the lamins occurs before envelope disintegration and probably plays a role in regulating lamin associations. {ECO:0000269|PubMed:2684976}.; PTM: Phosphorylation plays a key role in lamin organization, subcellular localization and nuclear envelope disintegration. Phosphorylation by CDK1 at Ser-23 and Ser-393 at the onset of mitosis drives lamin disassembly and nuclear envelope breakdown. {ECO:0000250|UniProtKB:P02545}.	12.5542	12.0514	12.2012	11.9546	11.3518	12.2671	12.442	12.6586	12.0909	12.5878	11.9887	12.3096	12.6886	12.3618	12.4572	12.2549	0.974651	0.994052	-0.0104679	0.782647	0.922083	0.0538826	0.170383	0.378868	0.250275
P20700	LMNB1_HUMAN_K79_M1	1	1	R.ELTGLK@ALYETELADAR.R	sp|P20700|LMNB1_HUMAN-K79	LMNB1_HUMAN	Lamin-B1	LMNB1 LMN2 LMNB		SUBCELLULAR LOCATION: Nucleus lamina {ECO:0000269|PubMed:28716252, ECO:0000269|PubMed:32910914}.	PTM: B-type lamins undergo a series of modifications, such as farnesylation and phosphorylation. Increased phosphorylation of the lamins occurs before envelope disintegration and probably plays a role in regulating lamin associations. {ECO:0000269|PubMed:2684976}.; PTM: Phosphorylation plays a key role in lamin organization, subcellular localization and nuclear envelope disintegration. Phosphorylation by CDK1 at Ser-23 and Ser-393 at the onset of mitosis drives lamin disassembly and nuclear envelope breakdown. {ECO:0000250|UniProtKB:P02545}.	14.0263	14.0165	14.3144	13.9575	13.986	14.1215	13.9068	13.9147	14.0386	14.1764	14.146	14.2505	14.2368	14.108	14.1901	14.3561	0.345416	0.715658	-0.0964628	0.447622	0.753907	0.0741747	0.181595	0.390455	0.144031
P20810	ICAL_HUMAN_K146_M1	1	1	K.SLTPAVPVESKPDK@PSGK.S	sp|P20810|ICAL_HUMAN-K146	ICAL_HUMAN	Calpastatin (Calpain inhibitor) (Sperm BS-17 component)	CAST			PTM: The N-terminus is blocked.	14.6425	14.2944	14.5834	14.161	14.2808	14.2927	14.3913	14.6948	14.3529	13.9396	14.3489	14.2539	14.6529	15.3804	14.3857	14.7627	0.972367	0.993058	-0.0054253	0.240383	0.589795	-0.196542	0.168944	0.377391	0.375071
P20810	ICAL_HUMAN_K347_M1	1	1	R.LKPATDK@.D	sp|P20810|ICAL_HUMAN-K347	ICAL_HUMAN	Calpastatin (Calpain inhibitor) (Sperm BS-17 component)	CAST			PTM: The N-terminus is blocked.	13.799	13.8591	14.1712	14.1495	13.5043	13.421	13.669	13.4029	14.1708	13.7499	14.1047	14.0614	14.1589	14.8517	13.9199	14.3037	0.00485311	0.176067	-0.495378	0.84728	0.944693	0.027004	0.203402	0.414975	0.313882
P20810	ICAL_HUMAN_K359_M1	1	1	K.DGKPLLPEPEEK@.P	sp|P20810|ICAL_HUMAN-K359	ICAL_HUMAN	Calpastatin (Calpain inhibitor) (Sperm BS-17 component)	CAST			PTM: The N-terminus is blocked.	11.9126	11.6638	11.6987	11.2895	11.3984	11.2533	11.7538	11.7968	12.0904	11.9723	11.8402	11.7044	11.5593	12.2023	11.7606	12.1283	0.643237	0.879817	-0.090609	0.141425	0.481884	0.26067	0.22331	0.436359	0.271488
P20810	ICAL_HUMAN_K391_M1	1	1	K.EKPSKPTEK@TEESK.A	sp|P20810|ICAL_HUMAN-K391	ICAL_HUMAN	Calpastatin (Calpain inhibitor) (Sperm BS-17 component)	CAST			PTM: The N-terminus is blocked.	13.1224	13.2274	12.6868	12.9107	12.7378	12.738	13.2864	13.3482	13.3039	12.5677	12.8588	12.9098	13.4158	13.425	13.32	12.8696	0.84959	0.955176	0.0408027	0.704557	0.890106	-0.0767712	0.178704	0.387754	0.270782
P20810	ICAL_HUMAN_K443_M1	1	1	K.GTVPDDAVEALADSLGK@K.E	sp|P20810|ICAL_HUMAN-K443	ICAL_HUMAN	Calpastatin (Calpain inhibitor) (Sperm BS-17 component)	CAST			PTM: The N-terminus is blocked.	14.7192	14.5076	14.7677	14.6804	14.5899	14.8561	14.9836	15.0065	15.0551	14.7249	14.7824	14.9374	14.9053	15.0879	14.7599	14.6023	0.137628	0.5165	0.190285	0.0705794	0.365302	0.206203	0.199492	0.410976	0.170105
P20810	ICAL_HUMAN_K457_M1	1	2	K.EADPEDGKPVM*DK@.V;K.EADPEDGKPVMDK@VK.E	sp|P20810|ICAL_HUMAN-K457	ICAL_HUMAN	Calpastatin (Calpain inhibitor) (Sperm BS-17 component)	CAST			PTM: The N-terminus is blocked.	13.3425	12.7814	13.0705	12.9309	12.5894	12.8705	13.018	12.9285	13.2496	13.2473	12.9795	13.4494	13.2526	13.5971	13.1177	13.2672	0.278959	0.662781	-0.17972	0.239925	0.589612	0.200145	0.127588	0.325453	0.277336
P20810	ICAL_HUMAN_K565_M1	1	1	R.DTSQSDK@DLDDALDK.L	sp|P20810|ICAL_HUMAN-K565	ICAL_HUMAN	Calpastatin (Calpain inhibitor) (Sperm BS-17 component)	CAST			PTM: The N-terminus is blocked.	11.9849	11.9225	11.6719	11.6376	11.6593	11.7412	11.9331	11.8453	11.6131	12.0319	11.8753	12.1037	12.1233	11.9471	11.7737	11.9586	0.931467	0.980389	-0.00950357	0.493116	0.784629	0.101785	0.242376	0.457518	0.146454
P20810	ICAL_HUMAN_K573_M1	1	2	K.DLDDALDK@.L;K.DLDDALDK@LSDSLGQR.Q	sp|P20810|ICAL_HUMAN-K573	ICAL_HUMAN	Calpastatin (Calpain inhibitor) (Sperm BS-17 component)	CAST			PTM: The N-terminus is blocked.	13.1166	13.3766	13.3855	13.5629	13.3019	13.309	13.4579	13.485	13.7407	13.3022	13.3895	13.3762	13.1735	13.8457	13.173	13.2777	0.795907	0.936908	0.0280628	0.520096	0.799974	0.0917859	0.970691	0.983037	0.00710984
P20810	ICAL_HUMAN_K594_M1	1	3	R.QPDPDENKPM*EDK@.V;R.QPDPDENKPMEDK@.V;R.QPDPDENKPMEDK@VK.E	sp|P20810|ICAL_HUMAN-K594	ICAL_HUMAN	Calpastatin (Calpain inhibitor) (Sperm BS-17 component)	CAST			PTM: The N-terminus is blocked.	14.8013	14.6727	14.9592	14.8218	14.8367	14.898	14.9859	14.7106	15.1053	14.6526	14.6371	15.0683	14.9095	15.5192	14.8805	15.1455	0.612049	0.865988	0.0440458	0.723954	0.900558	0.0520687	0.107959	0.296513	0.299894
P20810	ICAL_HUMAN_K632_M1	1	1	R.HLLDDNGQDKPVK@PPTK.K	sp|P20810|ICAL_HUMAN-K632	ICAL_HUMAN	Calpastatin (Calpain inhibitor) (Sperm BS-17 component)	CAST			PTM: The N-terminus is blocked.	12.0843	12.651	11.9335	11.7118	12.6624	12.3759	12.8077	13.0854	12.1011	12.386	12.2737	12.4134	13.0087	12.6269	12.7744	12.4373	0.0428945	0.349291	0.637689	0.386791	0.709238	0.1984	0.0387577	0.172131	0.616666
P20810	ICAL_HUMAN_K704_M1	1	2	K.TTEETSK@PK.D;K.TTEETSK@PKDD.-	sp|P20810|ICAL_HUMAN-K704	ICAL_HUMAN	Calpastatin (Calpain inhibitor) (Sperm BS-17 component)	CAST			PTM: The N-terminus is blocked.	13.9375	13.7068	13.9056	13.4733	13.4688	13.2004	13.9293	13.5729	13.7034	13.4856	13.6481	13.2795	13.8469	14.4051	13.2563	14.3453	0.293459	0.672898	-0.212957	0.164777	0.511508	-0.22666	0.497542	0.681274	0.207562
P20810	ICAL_HUMAN_K95_M1	1	1	R.SAEQQPSEK@STEPK.T	sp|P20810|ICAL_HUMAN-K95	ICAL_HUMAN	Calpastatin (Calpain inhibitor) (Sperm BS-17 component)	CAST			PTM: The N-terminus is blocked.	12.2654	12.5448	12.712	13.0477	12.6592	12.5601	12.6901	12.0157	13.0273	12.7331	12.0771	12.9851	13.1328	13.2671	13.5179	13.0633	0.504534	0.814944	-0.161194	0.824972	0.934708	0.0632046	0.0199916	0.121464	0.602803
P20936	RASA1_HUMAN_K1024_M1	1	1	R.GAQQHVLK@K.L	sp|P20936|RASA1_HUMAN-K1024	RASA1_HUMAN	Ras GTPase-activating protein 1 (GAP) (GTPase-activating protein) (RasGAP) (Ras p21 protein activator) (p120GAP)	RASA1 GAP RASA		SUBCELLULAR LOCATION: Cytoplasm {ECO:0000269|PubMed:8360177}.	PTM: The N-terminus is blocked.; PTM: Phosphorylated by SRC and LCK. The phosphorylation SRC inhibits its ability to stimulate the Ras-GTPase activity, whereas phosphorylation by LCK does not display any effect on stimulation activity. {ECO:0000269|PubMed:11389730}.	12.1137	12.5669	12.6863	12.7775	12.5314	12.2897	12.3875	12.6707	12.6755	12.4642	12.4698	12.2807	12.5632	12.5821	12.2074	12.3419	0.70883	0.904044	-0.0662749	0.718094	0.89742	-0.0635484	0.539323	0.713506	-0.112435
P20936	RASA1_HUMAN_K661_M1	1	1	R.FEITLSNK@TK.K	sp|P20936|RASA1_HUMAN-K661	RASA1_HUMAN	Ras GTPase-activating protein 1 (GAP) (GTPase-activating protein) (RasGAP) (Ras p21 protein activator) (p120GAP)	RASA1 GAP RASA		SUBCELLULAR LOCATION: Cytoplasm {ECO:0000269|PubMed:8360177}.	PTM: The N-terminus is blocked.; PTM: Phosphorylated by SRC and LCK. The phosphorylation SRC inhibits its ability to stimulate the Ras-GTPase activity, whereas phosphorylation by LCK does not display any effect on stimulation activity. {ECO:0000269|PubMed:11389730}.	11.7372	11.8623	11.5623	12.1007	11.9459	11.6679	11.6893	11.608	11.9994	11.8009	12.2962	11.9891	11.4964	11.8083	11.4908	11.6808	0.541063	0.833524	-0.0878761	0.226228	0.580726	0.205741	0.201027	0.412274	-0.196586
P20962	PTMS_HUMAN_K15_M1	1	1	K.SVEAAAELSAK@DLK.E	sp|P20962|PTMS_HUMAN-K15	PTMS_HUMAN	Parathymosin	PTMS				17.7455	17.5529	17.6587	17.4848	17.2978	17.5096	17.8179	17.8778	17.8849	17.6751	17.569	17.7929	17.7222	17.7366	17.266	17.3425	0.920811	0.977656	0.0152938	0.229425	0.582737	0.119986	0.518217	0.696721	-0.0936343
P21127	CD11B_HUMAN_K225_M1	1	1	R.EDYSDK@VK.A	sp|P21127|CD11B_HUMAN-K225	CD11B_HUMAN	Cyclin-dependent kinase 11B (EC 2.7.11.22) (EC 2.7.11.23) (Cell division cycle 2-like protein kinase 1) (CLK-1) (Cell division protein kinase 11B) (Galactosyltransferase-associated protein kinase p58/GTA) (PITSLRE serine/threonine-protein kinase CDC2L1) (p58 CLK-1)	CDK11B CDC2L1 CDK11 PITSLREA	ACT_SITE 562; /note="Proton acceptor"; /evidence="ECO:0000255|PROSITE-ProRule:PRU00159, ECO:0000255|PROSITE-ProRule:PRU10027"	SUBCELLULAR LOCATION: Nucleus {ECO:0000269|PubMed:8195233, ECO:0000269|PubMed:9580558}. Chromosome {ECO:0000269|PubMed:40858114}. Cytoplasm {ECO:0000269|PubMed:8195233}. Note=Localizes to transcription start site (TSS) proximal regions. {ECO:0000269|PubMed:32367068, ECO:0000269|PubMed:40858114}.; SUBCELLULAR LOCATION: [Isoform SV9]: Nucleus {ECO:0000269|PubMed:12501247}.; SUBCELLULAR LOCATION: [Isoform 7]: Nucleus {ECO:0000269|PubMed:16710414}. Chromosome, centromere {ECO:0000269|PubMed:24436071, ECO:0000269|PubMed:38019613}.	PTM: [Isoform SV9]: During FAS- or TNF-induced apoptosis, isoform SV9 is cleaved by caspases to produce p110C, a fragment that contains the C-terminal kinase domain. {ECO:0000269|PubMed:12624090}.; PTM: Phosphorylation at Ser-115 creates a binding site for 14-3-3 proteins. p110C can be autophosphorylated. {ECO:0000269|PubMed:15883043, ECO:0000269|PubMed:16327805}.	15.2068	15.462	15.5343	15.4118	15.885	15.5701	15.8599	15.6556	15.6825	15.5951	15.6355	15.643	15.8907	15.9981	15.7434	15.9196	0.0175049	0.256967	0.338927	0.017601	0.214543	0.235306	0.00152889	0.0327876	0.484196
P21127	CD11B_HUMAN_K261_M1	1	1	R.PAPAQK@PAQLK.E	sp|P21127|CD11B_HUMAN-K261	CD11B_HUMAN	Cyclin-dependent kinase 11B (EC 2.7.11.22) (EC 2.7.11.23) (Cell division cycle 2-like protein kinase 1) (CLK-1) (Cell division protein kinase 11B) (Galactosyltransferase-associated protein kinase p58/GTA) (PITSLRE serine/threonine-protein kinase CDC2L1) (p58 CLK-1)	CDK11B CDC2L1 CDK11 PITSLREA	ACT_SITE 562; /note="Proton acceptor"; /evidence="ECO:0000255|PROSITE-ProRule:PRU00159, ECO:0000255|PROSITE-ProRule:PRU10027"	SUBCELLULAR LOCATION: Nucleus {ECO:0000269|PubMed:8195233, ECO:0000269|PubMed:9580558}. Chromosome {ECO:0000269|PubMed:40858114}. Cytoplasm {ECO:0000269|PubMed:8195233}. Note=Localizes to transcription start site (TSS) proximal regions. {ECO:0000269|PubMed:32367068, ECO:0000269|PubMed:40858114}.; SUBCELLULAR LOCATION: [Isoform SV9]: Nucleus {ECO:0000269|PubMed:12501247}.; SUBCELLULAR LOCATION: [Isoform 7]: Nucleus {ECO:0000269|PubMed:16710414}. Chromosome, centromere {ECO:0000269|PubMed:24436071, ECO:0000269|PubMed:38019613}.	PTM: [Isoform SV9]: During FAS- or TNF-induced apoptosis, isoform SV9 is cleaved by caspases to produce p110C, a fragment that contains the C-terminal kinase domain. {ECO:0000269|PubMed:12624090}.; PTM: Phosphorylation at Ser-115 creates a binding site for 14-3-3 proteins. p110C can be autophosphorylated. {ECO:0000269|PubMed:15883043, ECO:0000269|PubMed:16327805}.	14.6723	14.5741	14.5101	14.7321	14.7095	14.4772	14.7679	14.6213	14.1507	14.4212	14.4681	14.6077	14.7598	14.9715	14.7908	14.4368	0.794918	0.936908	0.0218334	0.0988622	0.414938	-0.210211	0.371517	0.576972	0.117585
P21127	CD11B_HUMAN_K467_M1	1	2	K.KTDEIVALK@R.L;K.TDEIVALK@R.L	sp|P21127|CD11B_HUMAN-K467	CD11B_HUMAN	Cyclin-dependent kinase 11B (EC 2.7.11.22) (EC 2.7.11.23) (Cell division cycle 2-like protein kinase 1) (CLK-1) (Cell division protein kinase 11B) (Galactosyltransferase-associated protein kinase p58/GTA) (PITSLRE serine/threonine-protein kinase CDC2L1) (p58 CLK-1)	CDK11B CDC2L1 CDK11 PITSLREA	ACT_SITE 562; /note="Proton acceptor"; /evidence="ECO:0000255|PROSITE-ProRule:PRU00159, ECO:0000255|PROSITE-ProRule:PRU10027"	SUBCELLULAR LOCATION: Nucleus {ECO:0000269|PubMed:8195233, ECO:0000269|PubMed:9580558}. Chromosome {ECO:0000269|PubMed:40858114}. Cytoplasm {ECO:0000269|PubMed:8195233}. Note=Localizes to transcription start site (TSS) proximal regions. {ECO:0000269|PubMed:32367068, ECO:0000269|PubMed:40858114}.; SUBCELLULAR LOCATION: [Isoform SV9]: Nucleus {ECO:0000269|PubMed:12501247}.; SUBCELLULAR LOCATION: [Isoform 7]: Nucleus {ECO:0000269|PubMed:16710414}. Chromosome, centromere {ECO:0000269|PubMed:24436071, ECO:0000269|PubMed:38019613}.	PTM: [Isoform SV9]: During FAS- or TNF-induced apoptosis, isoform SV9 is cleaved by caspases to produce p110C, a fragment that contains the C-terminal kinase domain. {ECO:0000269|PubMed:12624090}.; PTM: Phosphorylation at Ser-115 creates a binding site for 14-3-3 proteins. p110C can be autophosphorylated. {ECO:0000269|PubMed:15883043, ECO:0000269|PubMed:16327805}.	17.1418	17.1613	17.1429	17.1929	17.2144	17.0419	17.2396	17.1088	17.1683	16.9463	17.2915	17.0672	17.2128	17.3442	17.1819	17.3129	0.863728	0.959765	-0.00854106	0.597979	0.836649	-0.0414027	0.0443593	0.185038	0.103218
P21127	CD11B_HUMAN_K20_M1	1	1	K.TLDEILQEK@K.R	sp|P21127|CD11B_HUMAN-K20	CD11B_HUMAN	Cyclin-dependent kinase 11B (EC 2.7.11.22) (EC 2.7.11.23) (Cell division cycle 2-like protein kinase 1) (CLK-1) (Cell division protein kinase 11B) (Galactosyltransferase-associated protein kinase p58/GTA) (PITSLRE serine/threonine-protein kinase CDC2L1) (p58 CLK-1)	CDK11B CDC2L1 CDK11 PITSLREA	ACT_SITE 562; /note="Proton acceptor"; /evidence="ECO:0000255|PROSITE-ProRule:PRU00159, ECO:0000255|PROSITE-ProRule:PRU10027"	SUBCELLULAR LOCATION: Nucleus {ECO:0000269|PubMed:8195233, ECO:0000269|PubMed:9580558}. Chromosome {ECO:0000269|PubMed:40858114}. Cytoplasm {ECO:0000269|PubMed:8195233}. Note=Localizes to transcription start site (TSS) proximal regions. {ECO:0000269|PubMed:32367068, ECO:0000269|PubMed:40858114}.; SUBCELLULAR LOCATION: [Isoform SV9]: Nucleus {ECO:0000269|PubMed:12501247}.; SUBCELLULAR LOCATION: [Isoform 7]: Nucleus {ECO:0000269|PubMed:16710414}. Chromosome, centromere {ECO:0000269|PubMed:24436071, ECO:0000269|PubMed:38019613}.	PTM: [Isoform SV9]: During FAS- or TNF-induced apoptosis, isoform SV9 is cleaved by caspases to produce p110C, a fragment that contains the C-terminal kinase domain. {ECO:0000269|PubMed:12624090}.; PTM: Phosphorylation at Ser-115 creates a binding site for 14-3-3 proteins. p110C can be autophosphorylated. {ECO:0000269|PubMed:15883043, ECO:0000269|PubMed:16327805}.	12.1585	12.1175	11.8187	11.4989	11.9618	12.0887	11.9478	11.9973	11.7822	11.2312	11.8864	12.0196	11.6155	12.0506	11.8786	12.231	0.544267	0.83513	0.100515	0.493473	0.784671	-0.168544	0.828792	0.903462	0.0455284
P21127	CD11B_HUMAN_K719_M1	1	1	R.ISAEDGLK@.H	sp|P21127|CD11B_HUMAN-K719	CD11B_HUMAN	Cyclin-dependent kinase 11B (EC 2.7.11.22) (EC 2.7.11.23) (Cell division cycle 2-like protein kinase 1) (CLK-1) (Cell division protein kinase 11B) (Galactosyltransferase-associated protein kinase p58/GTA) (PITSLRE serine/threonine-protein kinase CDC2L1) (p58 CLK-1)	CDK11B CDC2L1 CDK11 PITSLREA	ACT_SITE 562; /note="Proton acceptor"; /evidence="ECO:0000255|PROSITE-ProRule:PRU00159, ECO:0000255|PROSITE-ProRule:PRU10027"	SUBCELLULAR LOCATION: Nucleus {ECO:0000269|PubMed:8195233, ECO:0000269|PubMed:9580558}. Chromosome {ECO:0000269|PubMed:40858114}. Cytoplasm {ECO:0000269|PubMed:8195233}. Note=Localizes to transcription start site (TSS) proximal regions. {ECO:0000269|PubMed:32367068, ECO:0000269|PubMed:40858114}.; SUBCELLULAR LOCATION: [Isoform SV9]: Nucleus {ECO:0000269|PubMed:12501247}.; SUBCELLULAR LOCATION: [Isoform 7]: Nucleus {ECO:0000269|PubMed:16710414}. Chromosome, centromere {ECO:0000269|PubMed:24436071, ECO:0000269|PubMed:38019613}.	PTM: [Isoform SV9]: During FAS- or TNF-induced apoptosis, isoform SV9 is cleaved by caspases to produce p110C, a fragment that contains the C-terminal kinase domain. {ECO:0000269|PubMed:12624090}.; PTM: Phosphorylation at Ser-115 creates a binding site for 14-3-3 proteins. p110C can be autophosphorylated. {ECO:0000269|PubMed:15883043, ECO:0000269|PubMed:16327805}.	11.4429	10.6659	10.1955	10.8249	10.5666	11.2503	10.9851	10.4838	11.127	10.8075	11.6518	11.7241	11.5154	11.8518	11.7603	11.523	0.904946	0.971108	0.0391522	0.15757	0.501852	0.545301	0.0175492	0.112483	0.880371
P21127	CD11B_HUMAN_K672_M1	1	1	K.IWPGYSELPAVK@K.M	sp|P21127|CD11B_HUMAN-K672	CD11B_HUMAN	Cyclin-dependent kinase 11B (EC 2.7.11.22) (EC 2.7.11.23) (Cell division cycle 2-like protein kinase 1) (CLK-1) (Cell division protein kinase 11B) (Galactosyltransferase-associated protein kinase p58/GTA) (PITSLRE serine/threonine-protein kinase CDC2L1) (p58 CLK-1)	CDK11B CDC2L1 CDK11 PITSLREA	ACT_SITE 562; /note="Proton acceptor"; /evidence="ECO:0000255|PROSITE-ProRule:PRU00159, ECO:0000255|PROSITE-ProRule:PRU10027"	SUBCELLULAR LOCATION: Nucleus {ECO:0000269|PubMed:8195233, ECO:0000269|PubMed:9580558}. Chromosome {ECO:0000269|PubMed:40858114}. Cytoplasm {ECO:0000269|PubMed:8195233}. Note=Localizes to transcription start site (TSS) proximal regions. {ECO:0000269|PubMed:32367068, ECO:0000269|PubMed:40858114}.; SUBCELLULAR LOCATION: [Isoform SV9]: Nucleus {ECO:0000269|PubMed:12501247}.; SUBCELLULAR LOCATION: [Isoform 7]: Nucleus {ECO:0000269|PubMed:16710414}. Chromosome, centromere {ECO:0000269|PubMed:24436071, ECO:0000269|PubMed:38019613}.	PTM: [Isoform SV9]: During FAS- or TNF-induced apoptosis, isoform SV9 is cleaved by caspases to produce p110C, a fragment that contains the C-terminal kinase domain. {ECO:0000269|PubMed:12624090}.; PTM: Phosphorylation at Ser-115 creates a binding site for 14-3-3 proteins. p110C can be autophosphorylated. {ECO:0000269|PubMed:15883043, ECO:0000269|PubMed:16327805}.	14.0694	14.0408	13.996	13.8247	14.0335	14.3388	14.3772	14.306	14.3956	14.2218	14.3339	14.0927	14.6259	14.325	14.3815	14.6253	0.0257614	0.294337	0.281163	0.0180096	0.216562	0.278312	0.00192051	0.0359174	0.506748
P21281	VATB2_HUMAN_K108_M1	1	1	K.AVVQVFEGTSGIDAK@K.T	sp|P21281|VATB2_HUMAN-K108	VATB2_HUMAN	V-type proton ATPase subunit B, brain isoform (V-ATPase subunit B 2) (Endomembrane proton pump 58 kDa subunit) (HO57) (Vacuolar proton pump subunit B 2)	ATP6V1B2 ATP6B2 VPP3		SUBCELLULAR LOCATION: Apical cell membrane {ECO:0000269|PubMed:29993276}. Melanosome {ECO:0000269|PubMed:12643545}. Cytoplasm {ECO:0000250|UniProtKB:P62814}. Cytoplasmic vesicle, secretory vesicle, synaptic vesicle membrane {ECO:0000250|UniProtKB:P62815}; Peripheral membrane protein {ECO:0000305}. Cytoplasmic vesicle, clathrin-coated vesicle membrane {ECO:0000250|UniProtKB:P62815}; Peripheral membrane protein {ECO:0000305}. Note=Identified by mass spectrometry in melanosome fractions from stage I to stage IV. {ECO:0000269|PubMed:12643545}.		13.8721	14.2243	14.1369	14.2293	13.8208	13.9674	14.0821	13.8546	14.1651	14.0639	14.109	14.2341	14.2651	14.22	13.8644	13.8154	0.12274	0.497698	-0.184405	0.775065	0.918422	0.0273805	0.623805	0.772914	-0.0744184
P21281	VATB2_HUMAN_K48_M1	1	1	R.LTYK@TVSGVNGPLVILDHVK.F	sp|P21281|VATB2_HUMAN-K48	VATB2_HUMAN	V-type proton ATPase subunit B, brain isoform (V-ATPase subunit B 2) (Endomembrane proton pump 58 kDa subunit) (HO57) (Vacuolar proton pump subunit B 2)	ATP6V1B2 ATP6B2 VPP3		SUBCELLULAR LOCATION: Apical cell membrane {ECO:0000269|PubMed:29993276}. Melanosome {ECO:0000269|PubMed:12643545}. Cytoplasm {ECO:0000250|UniProtKB:P62814}. Cytoplasmic vesicle, secretory vesicle, synaptic vesicle membrane {ECO:0000250|UniProtKB:P62815}; Peripheral membrane protein {ECO:0000305}. Cytoplasmic vesicle, clathrin-coated vesicle membrane {ECO:0000250|UniProtKB:P62815}; Peripheral membrane protein {ECO:0000305}. Note=Identified by mass spectrometry in melanosome fractions from stage I to stage IV. {ECO:0000269|PubMed:12643545}.		12.785	12.5815	12.4387	12.6857	12.3766	12.8479	12.655	12.7479	12.3118	12.7899	12.3051	12.466	12.837	12.4062	13	12.9088	0.794887	0.936908	0.0341307	0.297816	0.638598	-0.154498	0.315653	0.526276	0.165283
P21291	CSRP1_HUMAN_K108_M1	1	1	K.HEEAPGHRPTTNPNASK@FAQK.I	sp|P21291|CSRP1_HUMAN-K108	CSRP1_HUMAN	Cysteine and glycine-rich protein 1 (Cysteine-rich protein 1) (CRP) (CRP1) (Epididymis luminal protein 141) (HEL-141)	CSRP1 CSRP CYRP		SUBCELLULAR LOCATION: Nucleus {ECO:0000269|PubMed:26924529}.		11.1064	11.9126	11.5587	11.1436	11.1863	10.9725	11.3691	11.7533	11.6537	11.2622	11.6545	11.3391	12.1554	11.4868	11.64	11.6156	0.678319	0.893877	-0.11	0.835247	0.93964	0.0470917	0.268141	0.482436	0.294169
P21291	CSRP1_HUMAN_K131_M1	1	2	R.C#SQAVYAAEK@.V;R.C#SQAVYAAEK@VIGAGK.S	sp|P21291|CSRP1_HUMAN-K131	CSRP1_HUMAN	Cysteine and glycine-rich protein 1 (Cysteine-rich protein 1) (CRP) (CRP1) (Epididymis luminal protein 141) (HEL-141)	CSRP1 CSRP CYRP		SUBCELLULAR LOCATION: Nucleus {ECO:0000269|PubMed:26924529}.		16.5068	16.4941	16.599	16.5285	16.4885	16.333	16.4066	16.524	16.5373	16.5204	16.3171	16.6534	16.6407	16.6682	16.6149	16.3866	0.102004	0.469305	-0.0940493	0.7457	0.907863	-0.0250276	0.532222	0.708176	0.0455157
P21291	CSRP1_HUMAN_K161_M1	1	2	K.GLESTTLADK@.D;K.GLESTTLADK@DGEIYC#K.G	sp|P21291|CSRP1_HUMAN-K161	CSRP1_HUMAN	Cysteine and glycine-rich protein 1 (Cysteine-rich protein 1) (CRP) (CRP1) (Epididymis luminal protein 141) (HEL-141)	CSRP1 CSRP CYRP		SUBCELLULAR LOCATION: Nucleus {ECO:0000269|PubMed:26924529}.		12.8184	13.3363	13.25	11.9976	12.5182	12.7921	12.7338	12.738	12.43	11.1613	12.7594	12.5291	13.1245	13.3247	12.1145	13.4091	0.636892	0.87726	-0.155047	0.23011	0.583122	-0.630635	0.750208	0.855857	0.142608
P21291	CSRP1_HUMAN_K168_M1	1	1	K.DGEIYC#K@GC#YAK.N	sp|P21291|CSRP1_HUMAN-K168	CSRP1_HUMAN	Cysteine and glycine-rich protein 1 (Cysteine-rich protein 1) (CRP) (CRP1) (Epididymis luminal protein 141) (HEL-141)	CSRP1 CSRP CYRP		SUBCELLULAR LOCATION: Nucleus {ECO:0000269|PubMed:26924529}.		11.147	11.3712	11.961	12.5522	11.9868	11.6364	11.2128	10.9525	11.6333	11.1401	11.9162	11.7795	12.1627	12.2313	12.0158	11.1414	0.455565	0.786174	-0.31071	0.708195	0.891736	-0.140569	0.758784	0.861187	0.129971
P21291	CSRP1_HUMAN_K112_M1	1	1	K.FAQK@IGGSER.C	sp|P21291|CSRP1_HUMAN-K112	CSRP1_HUMAN	Cysteine and glycine-rich protein 1 (Cysteine-rich protein 1) (CRP) (CRP1) (Epididymis luminal protein 141) (HEL-141)	CSRP1 CSRP CYRP		SUBCELLULAR LOCATION: Nucleus {ECO:0000269|PubMed:26924529}.		13.5979	13.886	13.9344	13.8244	13.6829	13.3418	13.8786	13.5211	14.0384	13.4371	13.3159	13.8007	13.9005	13.8912	13.5908	13.5911	0.184617	0.575198	-0.204586	0.40559	0.722915	-0.162644	0.580657	0.743827	-0.0672838
P21291	CSRP1_HUMAN_K84_M1	1	2	K.GYGYGQGAGTLSTDK@.G;K.GYGYGQGAGTLSTDK@GESLGIK.H	sp|P21291|CSRP1_HUMAN-K84	CSRP1_HUMAN	Cysteine and glycine-rich protein 1 (Cysteine-rich protein 1) (CRP) (CRP1) (Epididymis luminal protein 141) (HEL-141)	CSRP1 CSRP CYRP		SUBCELLULAR LOCATION: Nucleus {ECO:0000269|PubMed:26924529}.		13.8369	13.808	14.0798	14.2362	14.273	14.3236	13.9765	14.2181	14.4582	14.1706	14.0803	14.3261	14.4995	14.5913	14.6548	14.5643	0.155615	0.539936	0.207554	0.0881301	0.396174	0.268582	0.00153948	0.0327876	0.587243
P21333	FLNA_HUMAN_K127_M1	1	1	K.LVSIDSK@AIVDGNLK.L	sp|P21333|FLNA_HUMAN-K127	FLNA_HUMAN	Filamin-A (FLN-A) (Actin-binding protein 280) (ABP-280) (Alpha-filamin) (Endothelial actin-binding protein) (Filamin-1) (Non-muscle filamin)	FLNA FLN FLN1		SUBCELLULAR LOCATION: Cytoplasm, cell cortex {ECO:0000269|PubMed:16291724}. Cytoplasm, cytoskeleton {ECO:0000250|UniProtKB:Q8BTM8}. Perikaryon {ECO:0000250|UniProtKB:Q8BTM8}. Cell projection, growth cone {ECO:0000250|UniProtKB:Q8BTM8}. Cell projection, podosome {ECO:0000250|UniProtKB:Q8BTM8}. Note=Colocalizes with CPMR1 in the central region of DRG neuron growth cone (By similarity). Following SEMA3A stimulation of DRG neurons, colocalizes with F-actin (By similarity). Localized to the core of myotube podosomes (By similarity). {ECO:0000250|UniProtKB:Q8BTM8}.	PTM: Phosphorylation at Ser-2152 is negatively regulated by the autoinhibited conformation of filamin repeats 19-21. Ligand binding induces a conformational switch triggering phosphorylation at Ser-2152 by PKA. {ECO:0000269|PubMed:25666618}.; PTM: Phosphorylation extent changes in response to cell activation.; PTM: Polyubiquitination in the CH1 domain by a SCF-like complex containing ASB2 leads to proteasomal degradation. Prior dissociation from actin may be required to expose the target lysines (PubMed:24052262). Ubiquitinated in endothelial cells by RNF213 downstream of the non-canonical Wnt signaling pathway, leading to its degradation by the proteasome (PubMed:26766444). {ECO:0000269|PubMed:24052262, ECO:0000269|PubMed:26766444}.	12.7325	12.509	13.0148	13.3364	13.1839	13.0768	12.8508	13.3442	13.0533	13.2012	12.4913	12.5911	12.6715	13.1327	13.1333	12.7117	0.336987	0.709265	0.215745	0.805866	0.928913	-0.0639537	0.950832	0.972458	0.0141349
P21333	FLNA_HUMAN_K1450_M1	1	1	K.VPVHDVTDASK@VK.C	sp|P21333|FLNA_HUMAN-K1450	FLNA_HUMAN	Filamin-A (FLN-A) (Actin-binding protein 280) (ABP-280) (Alpha-filamin) (Endothelial actin-binding protein) (Filamin-1) (Non-muscle filamin)	FLNA FLN FLN1		SUBCELLULAR LOCATION: Cytoplasm, cell cortex {ECO:0000269|PubMed:16291724}. Cytoplasm, cytoskeleton {ECO:0000250|UniProtKB:Q8BTM8}. Perikaryon {ECO:0000250|UniProtKB:Q8BTM8}. Cell projection, growth cone {ECO:0000250|UniProtKB:Q8BTM8}. Cell projection, podosome {ECO:0000250|UniProtKB:Q8BTM8}. Note=Colocalizes with CPMR1 in the central region of DRG neuron growth cone (By similarity). Following SEMA3A stimulation of DRG neurons, colocalizes with F-actin (By similarity). Localized to the core of myotube podosomes (By similarity). {ECO:0000250|UniProtKB:Q8BTM8}.	PTM: Phosphorylation at Ser-2152 is negatively regulated by the autoinhibited conformation of filamin repeats 19-21. Ligand binding induces a conformational switch triggering phosphorylation at Ser-2152 by PKA. {ECO:0000269|PubMed:25666618}.; PTM: Phosphorylation extent changes in response to cell activation.; PTM: Polyubiquitination in the CH1 domain by a SCF-like complex containing ASB2 leads to proteasomal degradation. Prior dissociation from actin may be required to expose the target lysines (PubMed:24052262). Ubiquitinated in endothelial cells by RNF213 downstream of the non-canonical Wnt signaling pathway, leading to its degradation by the proteasome (PubMed:26766444). {ECO:0000269|PubMed:24052262, ECO:0000269|PubMed:26766444}.	12.1629	12.124	11.6717	11.7295	12.0836	12.244	12.4152	12.2712	11.651	11.6795	11.5702	11.9211	12.2615	11.6464	11.9092	11.8749	0.06293	0.399717	0.331461	0.196716	0.548614	-0.216588	0.99595	0.997586	0.00095655
P21333	FLNA_HUMAN_K1538_M1	1	1	K.VK@VLPTHDASK.V	sp|P21333|FLNA_HUMAN-K1538	FLNA_HUMAN	Filamin-A (FLN-A) (Actin-binding protein 280) (ABP-280) (Alpha-filamin) (Endothelial actin-binding protein) (Filamin-1) (Non-muscle filamin)	FLNA FLN FLN1		SUBCELLULAR LOCATION: Cytoplasm, cell cortex {ECO:0000269|PubMed:16291724}. Cytoplasm, cytoskeleton {ECO:0000250|UniProtKB:Q8BTM8}. Perikaryon {ECO:0000250|UniProtKB:Q8BTM8}. Cell projection, growth cone {ECO:0000250|UniProtKB:Q8BTM8}. Cell projection, podosome {ECO:0000250|UniProtKB:Q8BTM8}. Note=Colocalizes with CPMR1 in the central region of DRG neuron growth cone (By similarity). Following SEMA3A stimulation of DRG neurons, colocalizes with F-actin (By similarity). Localized to the core of myotube podosomes (By similarity). {ECO:0000250|UniProtKB:Q8BTM8}.	PTM: Phosphorylation at Ser-2152 is negatively regulated by the autoinhibited conformation of filamin repeats 19-21. Ligand binding induces a conformational switch triggering phosphorylation at Ser-2152 by PKA. {ECO:0000269|PubMed:25666618}.; PTM: Phosphorylation extent changes in response to cell activation.; PTM: Polyubiquitination in the CH1 domain by a SCF-like complex containing ASB2 leads to proteasomal degradation. Prior dissociation from actin may be required to expose the target lysines (PubMed:24052262). Ubiquitinated in endothelial cells by RNF213 downstream of the non-canonical Wnt signaling pathway, leading to its degradation by the proteasome (PubMed:26766444). {ECO:0000269|PubMed:24052262, ECO:0000269|PubMed:26766444}.	13.2134	13.0234	13.447	12.7531	13.1692	13.1122	12.9433	13.0891	13.103	13.0719	12.9714	13.2626	13.3816	13.2758	13.4495	13.2741	0.848936	0.954908	-0.0307495	0.966377	0.988518	-0.0069814	0.174041	0.383318	0.236043
P21333	FLNA_HUMAN_K120_M1	1	1	R.ESIK@LVSIDSK.A	sp|P21333|FLNA_HUMAN-K120	FLNA_HUMAN	Filamin-A (FLN-A) (Actin-binding protein 280) (ABP-280) (Alpha-filamin) (Endothelial actin-binding protein) (Filamin-1) (Non-muscle filamin)	FLNA FLN FLN1		SUBCELLULAR LOCATION: Cytoplasm, cell cortex {ECO:0000269|PubMed:16291724}. Cytoplasm, cytoskeleton {ECO:0000250|UniProtKB:Q8BTM8}. Perikaryon {ECO:0000250|UniProtKB:Q8BTM8}. Cell projection, growth cone {ECO:0000250|UniProtKB:Q8BTM8}. Cell projection, podosome {ECO:0000250|UniProtKB:Q8BTM8}. Note=Colocalizes with CPMR1 in the central region of DRG neuron growth cone (By similarity). Following SEMA3A stimulation of DRG neurons, colocalizes with F-actin (By similarity). Localized to the core of myotube podosomes (By similarity). {ECO:0000250|UniProtKB:Q8BTM8}.	PTM: Phosphorylation at Ser-2152 is negatively regulated by the autoinhibited conformation of filamin repeats 19-21. Ligand binding induces a conformational switch triggering phosphorylation at Ser-2152 by PKA. {ECO:0000269|PubMed:25666618}.; PTM: Phosphorylation extent changes in response to cell activation.; PTM: Polyubiquitination in the CH1 domain by a SCF-like complex containing ASB2 leads to proteasomal degradation. Prior dissociation from actin may be required to expose the target lysines (PubMed:24052262). Ubiquitinated in endothelial cells by RNF213 downstream of the non-canonical Wnt signaling pathway, leading to its degradation by the proteasome (PubMed:26766444). {ECO:0000269|PubMed:24052262, ECO:0000269|PubMed:26766444}.	13.2141	13.2116	13.3499	13.1651	12.8664	13.073	13.3467	13.4706	13.3587	13.0679	13.004	13.1128	13.1422	13.421	12.8853	13.0698	0.756402	0.924668	-0.0459966	0.298218	0.63907	-0.0993217	0.405749	0.607636	-0.10559
P21333	FLNA_HUMAN_K2024_M1	1	1	K.ETGEHLVHVK@K.N	sp|P21333|FLNA_HUMAN-K2024	FLNA_HUMAN	Filamin-A (FLN-A) (Actin-binding protein 280) (ABP-280) (Alpha-filamin) (Endothelial actin-binding protein) (Filamin-1) (Non-muscle filamin)	FLNA FLN FLN1		SUBCELLULAR LOCATION: Cytoplasm, cell cortex {ECO:0000269|PubMed:16291724}. Cytoplasm, cytoskeleton {ECO:0000250|UniProtKB:Q8BTM8}. Perikaryon {ECO:0000250|UniProtKB:Q8BTM8}. Cell projection, growth cone {ECO:0000250|UniProtKB:Q8BTM8}. Cell projection, podosome {ECO:0000250|UniProtKB:Q8BTM8}. Note=Colocalizes with CPMR1 in the central region of DRG neuron growth cone (By similarity). Following SEMA3A stimulation of DRG neurons, colocalizes with F-actin (By similarity). Localized to the core of myotube podosomes (By similarity). {ECO:0000250|UniProtKB:Q8BTM8}.	PTM: Phosphorylation at Ser-2152 is negatively regulated by the autoinhibited conformation of filamin repeats 19-21. Ligand binding induces a conformational switch triggering phosphorylation at Ser-2152 by PKA. {ECO:0000269|PubMed:25666618}.; PTM: Phosphorylation extent changes in response to cell activation.; PTM: Polyubiquitination in the CH1 domain by a SCF-like complex containing ASB2 leads to proteasomal degradation. Prior dissociation from actin may be required to expose the target lysines (PubMed:24052262). Ubiquitinated in endothelial cells by RNF213 downstream of the non-canonical Wnt signaling pathway, leading to its degradation by the proteasome (PubMed:26766444). {ECO:0000269|PubMed:24052262, ECO:0000269|PubMed:26766444}.	13.3545	12.4832	13.3231	12.7747	13.1597	12.8887	12.6972	13.311	11.8521	12.6048	12.5105	12.3006	13.0142	13.4694	12.657	12.8484	0.908955	0.972392	0.0302598	0.0492738	0.318233	-0.666899	0.962864	0.978841	0.0133517
P21333	FLNA_HUMAN_K2405_M1	1	1	R.ENGVYLIDVK@.F	sp|P21333|FLNA_HUMAN-K2405	FLNA_HUMAN	Filamin-A (FLN-A) (Actin-binding protein 280) (ABP-280) (Alpha-filamin) (Endothelial actin-binding protein) (Filamin-1) (Non-muscle filamin)	FLNA FLN FLN1		SUBCELLULAR LOCATION: Cytoplasm, cell cortex {ECO:0000269|PubMed:16291724}. Cytoplasm, cytoskeleton {ECO:0000250|UniProtKB:Q8BTM8}. Perikaryon {ECO:0000250|UniProtKB:Q8BTM8}. Cell projection, growth cone {ECO:0000250|UniProtKB:Q8BTM8}. Cell projection, podosome {ECO:0000250|UniProtKB:Q8BTM8}. Note=Colocalizes with CPMR1 in the central region of DRG neuron growth cone (By similarity). Following SEMA3A stimulation of DRG neurons, colocalizes with F-actin (By similarity). Localized to the core of myotube podosomes (By similarity). {ECO:0000250|UniProtKB:Q8BTM8}.	PTM: Phosphorylation at Ser-2152 is negatively regulated by the autoinhibited conformation of filamin repeats 19-21. Ligand binding induces a conformational switch triggering phosphorylation at Ser-2152 by PKA. {ECO:0000269|PubMed:25666618}.; PTM: Phosphorylation extent changes in response to cell activation.; PTM: Polyubiquitination in the CH1 domain by a SCF-like complex containing ASB2 leads to proteasomal degradation. Prior dissociation from actin may be required to expose the target lysines (PubMed:24052262). Ubiquitinated in endothelial cells by RNF213 downstream of the non-canonical Wnt signaling pathway, leading to its degradation by the proteasome (PubMed:26766444). {ECO:0000269|PubMed:24052262, ECO:0000269|PubMed:26766444}.	12.7207	12.2401	12.3619	12.918	12.773	12.4942	12.2162	12.7308	12.7238	12.3478	12.7918	12.4995	12.2662	13.2878	12.5913	12.3338	0.975031	0.994052	-0.00660931	0.87577	0.956542	0.0305566	0.839096	0.909738	0.0596418
P21333	FLNA_HUMAN_K2569_M1	1	1	K.GLGLSK@AYVGQK.S	sp|P21333|FLNA_HUMAN-K2569	FLNA_HUMAN	Filamin-A (FLN-A) (Actin-binding protein 280) (ABP-280) (Alpha-filamin) (Endothelial actin-binding protein) (Filamin-1) (Non-muscle filamin)	FLNA FLN FLN1		SUBCELLULAR LOCATION: Cytoplasm, cell cortex {ECO:0000269|PubMed:16291724}. Cytoplasm, cytoskeleton {ECO:0000250|UniProtKB:Q8BTM8}. Perikaryon {ECO:0000250|UniProtKB:Q8BTM8}. Cell projection, growth cone {ECO:0000250|UniProtKB:Q8BTM8}. Cell projection, podosome {ECO:0000250|UniProtKB:Q8BTM8}. Note=Colocalizes with CPMR1 in the central region of DRG neuron growth cone (By similarity). Following SEMA3A stimulation of DRG neurons, colocalizes with F-actin (By similarity). Localized to the core of myotube podosomes (By similarity). {ECO:0000250|UniProtKB:Q8BTM8}.	PTM: Phosphorylation at Ser-2152 is negatively regulated by the autoinhibited conformation of filamin repeats 19-21. Ligand binding induces a conformational switch triggering phosphorylation at Ser-2152 by PKA. {ECO:0000269|PubMed:25666618}.; PTM: Phosphorylation extent changes in response to cell activation.; PTM: Polyubiquitination in the CH1 domain by a SCF-like complex containing ASB2 leads to proteasomal degradation. Prior dissociation from actin may be required to expose the target lysines (PubMed:24052262). Ubiquitinated in endothelial cells by RNF213 downstream of the non-canonical Wnt signaling pathway, leading to its degradation by the proteasome (PubMed:26766444). {ECO:0000269|PubMed:24052262, ECO:0000269|PubMed:26766444}.	13.9818	14.1263	14.3653	13.9313	13.8185	13.9364	13.9552	14.0914	13.7607	14.0859	13.6984	13.6414	14.4509	14.113	14.1291	14.0738	0.227446	0.62082	-0.150806	0.0711217	0.366109	-0.304582	0.514295	0.693851	0.0904995
P21333	FLNA_HUMAN_K1547_M1	1	1	K.VLPTHDASK@VK.A	sp|P21333|FLNA_HUMAN-K1547	FLNA_HUMAN	Filamin-A (FLN-A) (Actin-binding protein 280) (ABP-280) (Alpha-filamin) (Endothelial actin-binding protein) (Filamin-1) (Non-muscle filamin)	FLNA FLN FLN1		SUBCELLULAR LOCATION: Cytoplasm, cell cortex {ECO:0000269|PubMed:16291724}. Cytoplasm, cytoskeleton {ECO:0000250|UniProtKB:Q8BTM8}. Perikaryon {ECO:0000250|UniProtKB:Q8BTM8}. Cell projection, growth cone {ECO:0000250|UniProtKB:Q8BTM8}. Cell projection, podosome {ECO:0000250|UniProtKB:Q8BTM8}. Note=Colocalizes with CPMR1 in the central region of DRG neuron growth cone (By similarity). Following SEMA3A stimulation of DRG neurons, colocalizes with F-actin (By similarity). Localized to the core of myotube podosomes (By similarity). {ECO:0000250|UniProtKB:Q8BTM8}.	PTM: Phosphorylation at Ser-2152 is negatively regulated by the autoinhibited conformation of filamin repeats 19-21. Ligand binding induces a conformational switch triggering phosphorylation at Ser-2152 by PKA. {ECO:0000269|PubMed:25666618}.; PTM: Phosphorylation extent changes in response to cell activation.; PTM: Polyubiquitination in the CH1 domain by a SCF-like complex containing ASB2 leads to proteasomal degradation. Prior dissociation from actin may be required to expose the target lysines (PubMed:24052262). Ubiquitinated in endothelial cells by RNF213 downstream of the non-canonical Wnt signaling pathway, leading to its degradation by the proteasome (PubMed:26766444). {ECO:0000269|PubMed:24052262, ECO:0000269|PubMed:26766444}.	12.5083	12.653	12.6329	12.0807	12.1028	12.1434	11.8516	12.413	12.3267	11.7189	12.3761	12.5212	12.3789	12.1972	11.9704	12.2624	0.100681	0.466562	-0.34106	0.333634	0.669148	-0.233035	0.143718	0.345576	-0.266549
P21333	FLNA_HUMAN_K2621_M1	1	1	R.LYSVSYLLK@.D	sp|P21333|FLNA_HUMAN-K2621	FLNA_HUMAN	Filamin-A (FLN-A) (Actin-binding protein 280) (ABP-280) (Alpha-filamin) (Endothelial actin-binding protein) (Filamin-1) (Non-muscle filamin)	FLNA FLN FLN1		SUBCELLULAR LOCATION: Cytoplasm, cell cortex {ECO:0000269|PubMed:16291724}. Cytoplasm, cytoskeleton {ECO:0000250|UniProtKB:Q8BTM8}. Perikaryon {ECO:0000250|UniProtKB:Q8BTM8}. Cell projection, growth cone {ECO:0000250|UniProtKB:Q8BTM8}. Cell projection, podosome {ECO:0000250|UniProtKB:Q8BTM8}. Note=Colocalizes with CPMR1 in the central region of DRG neuron growth cone (By similarity). Following SEMA3A stimulation of DRG neurons, colocalizes with F-actin (By similarity). Localized to the core of myotube podosomes (By similarity). {ECO:0000250|UniProtKB:Q8BTM8}.	PTM: Phosphorylation at Ser-2152 is negatively regulated by the autoinhibited conformation of filamin repeats 19-21. Ligand binding induces a conformational switch triggering phosphorylation at Ser-2152 by PKA. {ECO:0000269|PubMed:25666618}.; PTM: Phosphorylation extent changes in response to cell activation.; PTM: Polyubiquitination in the CH1 domain by a SCF-like complex containing ASB2 leads to proteasomal degradation. Prior dissociation from actin may be required to expose the target lysines (PubMed:24052262). Ubiquitinated in endothelial cells by RNF213 downstream of the non-canonical Wnt signaling pathway, leading to its degradation by the proteasome (PubMed:26766444). {ECO:0000269|PubMed:24052262, ECO:0000269|PubMed:26766444}.	11.9648	12.3373	12.0775	12.7579	12.9125	12.5886	12.5961	12.3194	12.4611	12.009	12.9577	12.9921	12.6024	13.2027	12.3459	12.3305	0.185352	0.576301	0.319764	0.314107	0.654447	0.320612	0.258803	0.472987	0.335979
P21333	FLNA_HUMAN_K2623_M1	1	1	K.DK@GEYTLVVK.W	sp|P21333|FLNA_HUMAN-K2623	FLNA_HUMAN	Filamin-A (FLN-A) (Actin-binding protein 280) (ABP-280) (Alpha-filamin) (Endothelial actin-binding protein) (Filamin-1) (Non-muscle filamin)	FLNA FLN FLN1		SUBCELLULAR LOCATION: Cytoplasm, cell cortex {ECO:0000269|PubMed:16291724}. Cytoplasm, cytoskeleton {ECO:0000250|UniProtKB:Q8BTM8}. Perikaryon {ECO:0000250|UniProtKB:Q8BTM8}. Cell projection, growth cone {ECO:0000250|UniProtKB:Q8BTM8}. Cell projection, podosome {ECO:0000250|UniProtKB:Q8BTM8}. Note=Colocalizes with CPMR1 in the central region of DRG neuron growth cone (By similarity). Following SEMA3A stimulation of DRG neurons, colocalizes with F-actin (By similarity). Localized to the core of myotube podosomes (By similarity). {ECO:0000250|UniProtKB:Q8BTM8}.	PTM: Phosphorylation at Ser-2152 is negatively regulated by the autoinhibited conformation of filamin repeats 19-21. Ligand binding induces a conformational switch triggering phosphorylation at Ser-2152 by PKA. {ECO:0000269|PubMed:25666618}.; PTM: Phosphorylation extent changes in response to cell activation.; PTM: Polyubiquitination in the CH1 domain by a SCF-like complex containing ASB2 leads to proteasomal degradation. Prior dissociation from actin may be required to expose the target lysines (PubMed:24052262). Ubiquitinated in endothelial cells by RNF213 downstream of the non-canonical Wnt signaling pathway, leading to its degradation by the proteasome (PubMed:26766444). {ECO:0000269|PubMed:24052262, ECO:0000269|PubMed:26766444}.	14.6358	14.2347	14.5221	14.6569	14.4686	14.2011	14.6034	14.0992	14.6612	14.5942	14.8168	14.5456	14.8311	15.5264	14.6114	15.2265	0.307442	0.684299	-0.169271	0.257971	0.605798	0.142114	0.0550547	0.206858	0.536511
P21333	FLNA_HUMAN_K299_M1	1	1	R.AYGPGIEPTGNMVK@K.R	sp|P21333|FLNA_HUMAN-K299	FLNA_HUMAN	Filamin-A (FLN-A) (Actin-binding protein 280) (ABP-280) (Alpha-filamin) (Endothelial actin-binding protein) (Filamin-1) (Non-muscle filamin)	FLNA FLN FLN1		SUBCELLULAR LOCATION: Cytoplasm, cell cortex {ECO:0000269|PubMed:16291724}. Cytoplasm, cytoskeleton {ECO:0000250|UniProtKB:Q8BTM8}. Perikaryon {ECO:0000250|UniProtKB:Q8BTM8}. Cell projection, growth cone {ECO:0000250|UniProtKB:Q8BTM8}. Cell projection, podosome {ECO:0000250|UniProtKB:Q8BTM8}. Note=Colocalizes with CPMR1 in the central region of DRG neuron growth cone (By similarity). Following SEMA3A stimulation of DRG neurons, colocalizes with F-actin (By similarity). Localized to the core of myotube podosomes (By similarity). {ECO:0000250|UniProtKB:Q8BTM8}.	PTM: Phosphorylation at Ser-2152 is negatively regulated by the autoinhibited conformation of filamin repeats 19-21. Ligand binding induces a conformational switch triggering phosphorylation at Ser-2152 by PKA. {ECO:0000269|PubMed:25666618}.; PTM: Phosphorylation extent changes in response to cell activation.; PTM: Polyubiquitination in the CH1 domain by a SCF-like complex containing ASB2 leads to proteasomal degradation. Prior dissociation from actin may be required to expose the target lysines (PubMed:24052262). Ubiquitinated in endothelial cells by RNF213 downstream of the non-canonical Wnt signaling pathway, leading to its degradation by the proteasome (PubMed:26766444). {ECO:0000269|PubMed:24052262, ECO:0000269|PubMed:26766444}.	12.8423	12.4091	11.7833	10.7881	11.87	11.1627	11.9031	12.0507	12.2033	11.2925	12.1693	12.1579	11.1887	12.7024	12.2067	12.9037	0.683311	0.895389	-0.209062	0.999934	0.999934	4.26216e-05	0.633951	0.780133	0.294681
P21333	FLNA_HUMAN_K338_M1	1	2	K.VTANNDK@.N;K.VTANNDK@NR.T	sp|P21333|FLNA_HUMAN-K338	FLNA_HUMAN	Filamin-A (FLN-A) (Actin-binding protein 280) (ABP-280) (Alpha-filamin) (Endothelial actin-binding protein) (Filamin-1) (Non-muscle filamin)	FLNA FLN FLN1		SUBCELLULAR LOCATION: Cytoplasm, cell cortex {ECO:0000269|PubMed:16291724}. Cytoplasm, cytoskeleton {ECO:0000250|UniProtKB:Q8BTM8}. Perikaryon {ECO:0000250|UniProtKB:Q8BTM8}. Cell projection, growth cone {ECO:0000250|UniProtKB:Q8BTM8}. Cell projection, podosome {ECO:0000250|UniProtKB:Q8BTM8}. Note=Colocalizes with CPMR1 in the central region of DRG neuron growth cone (By similarity). Following SEMA3A stimulation of DRG neurons, colocalizes with F-actin (By similarity). Localized to the core of myotube podosomes (By similarity). {ECO:0000250|UniProtKB:Q8BTM8}.	PTM: Phosphorylation at Ser-2152 is negatively regulated by the autoinhibited conformation of filamin repeats 19-21. Ligand binding induces a conformational switch triggering phosphorylation at Ser-2152 by PKA. {ECO:0000269|PubMed:25666618}.; PTM: Phosphorylation extent changes in response to cell activation.; PTM: Polyubiquitination in the CH1 domain by a SCF-like complex containing ASB2 leads to proteasomal degradation. Prior dissociation from actin may be required to expose the target lysines (PubMed:24052262). Ubiquitinated in endothelial cells by RNF213 downstream of the non-canonical Wnt signaling pathway, leading to its degradation by the proteasome (PubMed:26766444). {ECO:0000269|PubMed:24052262, ECO:0000269|PubMed:26766444}.	16.0372	15.9959	16.1847	15.8364	15.9283	15.8958	16.0032	15.9059	15.9617	15.6514	15.9042	15.9483	15.9216	15.8649	15.8045	15.8202	0.329717	0.703475	-0.0801975	0.199451	0.550359	-0.147126	0.0797112	0.253439	-0.160717
P21333	FLNA_HUMAN_K376_M1	1	2	K.SPFEVYVDK@.S;K.SPFEVYVDK@SQGDASK.V	sp|P21333|FLNA_HUMAN-K376	FLNA_HUMAN	Filamin-A (FLN-A) (Actin-binding protein 280) (ABP-280) (Alpha-filamin) (Endothelial actin-binding protein) (Filamin-1) (Non-muscle filamin)	FLNA FLN FLN1		SUBCELLULAR LOCATION: Cytoplasm, cell cortex {ECO:0000269|PubMed:16291724}. Cytoplasm, cytoskeleton {ECO:0000250|UniProtKB:Q8BTM8}. Perikaryon {ECO:0000250|UniProtKB:Q8BTM8}. Cell projection, growth cone {ECO:0000250|UniProtKB:Q8BTM8}. Cell projection, podosome {ECO:0000250|UniProtKB:Q8BTM8}. Note=Colocalizes with CPMR1 in the central region of DRG neuron growth cone (By similarity). Following SEMA3A stimulation of DRG neurons, colocalizes with F-actin (By similarity). Localized to the core of myotube podosomes (By similarity). {ECO:0000250|UniProtKB:Q8BTM8}.	PTM: Phosphorylation at Ser-2152 is negatively regulated by the autoinhibited conformation of filamin repeats 19-21. Ligand binding induces a conformational switch triggering phosphorylation at Ser-2152 by PKA. {ECO:0000269|PubMed:25666618}.; PTM: Phosphorylation extent changes in response to cell activation.; PTM: Polyubiquitination in the CH1 domain by a SCF-like complex containing ASB2 leads to proteasomal degradation. Prior dissociation from actin may be required to expose the target lysines (PubMed:24052262). Ubiquitinated in endothelial cells by RNF213 downstream of the non-canonical Wnt signaling pathway, leading to its degradation by the proteasome (PubMed:26766444). {ECO:0000269|PubMed:24052262, ECO:0000269|PubMed:26766444}.	12.9855	12.1889	13.0906	12.4095	12.823	12.6097	11.6028	12.1906	13.0564	12.3538	12.297	12.9317	11.6517	13.2636	12.9051	13.0613	0.336614	0.708979	-0.36211	0.976767	0.993094	-0.00890348	0.906928	0.947807	0.0517751
P21333	FLNA_HUMAN_K42_M1	1	2	K.DLAEDAPWK@.K;K.DLAEDAPWK@K.I	sp|P21333|FLNA_HUMAN-K42	FLNA_HUMAN	Filamin-A (FLN-A) (Actin-binding protein 280) (ABP-280) (Alpha-filamin) (Endothelial actin-binding protein) (Filamin-1) (Non-muscle filamin)	FLNA FLN FLN1		SUBCELLULAR LOCATION: Cytoplasm, cell cortex {ECO:0000269|PubMed:16291724}. Cytoplasm, cytoskeleton {ECO:0000250|UniProtKB:Q8BTM8}. Perikaryon {ECO:0000250|UniProtKB:Q8BTM8}. Cell projection, growth cone {ECO:0000250|UniProtKB:Q8BTM8}. Cell projection, podosome {ECO:0000250|UniProtKB:Q8BTM8}. Note=Colocalizes with CPMR1 in the central region of DRG neuron growth cone (By similarity). Following SEMA3A stimulation of DRG neurons, colocalizes with F-actin (By similarity). Localized to the core of myotube podosomes (By similarity). {ECO:0000250|UniProtKB:Q8BTM8}.	PTM: Phosphorylation at Ser-2152 is negatively regulated by the autoinhibited conformation of filamin repeats 19-21. Ligand binding induces a conformational switch triggering phosphorylation at Ser-2152 by PKA. {ECO:0000269|PubMed:25666618}.; PTM: Phosphorylation extent changes in response to cell activation.; PTM: Polyubiquitination in the CH1 domain by a SCF-like complex containing ASB2 leads to proteasomal degradation. Prior dissociation from actin may be required to expose the target lysines (PubMed:24052262). Ubiquitinated in endothelial cells by RNF213 downstream of the non-canonical Wnt signaling pathway, leading to its degradation by the proteasome (PubMed:26766444). {ECO:0000269|PubMed:24052262, ECO:0000269|PubMed:26766444}.	15.8588	15.6508	15.877	15.9459	15.7099	15.7527	15.7746	15.793	15.9908	15.6828	15.8752	15.8476	15.6996	16.4066	15.7661	15.8698	0.296294	0.675003	-0.0755716	0.864927	0.952634	0.015959	0.575526	0.739774	0.102401
P21333	FLNA_HUMAN_K504_M1	1	1	K.ETADFK@VYTK.G	sp|P21333|FLNA_HUMAN-K504	FLNA_HUMAN	Filamin-A (FLN-A) (Actin-binding protein 280) (ABP-280) (Alpha-filamin) (Endothelial actin-binding protein) (Filamin-1) (Non-muscle filamin)	FLNA FLN FLN1		SUBCELLULAR LOCATION: Cytoplasm, cell cortex {ECO:0000269|PubMed:16291724}. Cytoplasm, cytoskeleton {ECO:0000250|UniProtKB:Q8BTM8}. Perikaryon {ECO:0000250|UniProtKB:Q8BTM8}. Cell projection, growth cone {ECO:0000250|UniProtKB:Q8BTM8}. Cell projection, podosome {ECO:0000250|UniProtKB:Q8BTM8}. Note=Colocalizes with CPMR1 in the central region of DRG neuron growth cone (By similarity). Following SEMA3A stimulation of DRG neurons, colocalizes with F-actin (By similarity). Localized to the core of myotube podosomes (By similarity). {ECO:0000250|UniProtKB:Q8BTM8}.	PTM: Phosphorylation at Ser-2152 is negatively regulated by the autoinhibited conformation of filamin repeats 19-21. Ligand binding induces a conformational switch triggering phosphorylation at Ser-2152 by PKA. {ECO:0000269|PubMed:25666618}.; PTM: Phosphorylation extent changes in response to cell activation.; PTM: Polyubiquitination in the CH1 domain by a SCF-like complex containing ASB2 leads to proteasomal degradation. Prior dissociation from actin may be required to expose the target lysines (PubMed:24052262). Ubiquitinated in endothelial cells by RNF213 downstream of the non-canonical Wnt signaling pathway, leading to its degradation by the proteasome (PubMed:26766444). {ECO:0000269|PubMed:24052262, ECO:0000269|PubMed:26766444}.	12.5553	12.9252	12.8532	12.9074	12.7375	13.0272	12.6528	12.9589	12.9274	12.6484	12.3957	12.4384	13.014	12.7142	12.9053	12.8646	0.79394	0.936387	0.0338317	0.212903	0.566376	-0.207798	0.567862	0.733932	0.064243
P21333	FLNA_HUMAN_K578_M1	1	1	K.VGTEC#GNQK@VR.A	sp|P21333|FLNA_HUMAN-K578	FLNA_HUMAN	Filamin-A (FLN-A) (Actin-binding protein 280) (ABP-280) (Alpha-filamin) (Endothelial actin-binding protein) (Filamin-1) (Non-muscle filamin)	FLNA FLN FLN1		SUBCELLULAR LOCATION: Cytoplasm, cell cortex {ECO:0000269|PubMed:16291724}. Cytoplasm, cytoskeleton {ECO:0000250|UniProtKB:Q8BTM8}. Perikaryon {ECO:0000250|UniProtKB:Q8BTM8}. Cell projection, growth cone {ECO:0000250|UniProtKB:Q8BTM8}. Cell projection, podosome {ECO:0000250|UniProtKB:Q8BTM8}. Note=Colocalizes with CPMR1 in the central region of DRG neuron growth cone (By similarity). Following SEMA3A stimulation of DRG neurons, colocalizes with F-actin (By similarity). Localized to the core of myotube podosomes (By similarity). {ECO:0000250|UniProtKB:Q8BTM8}.	PTM: Phosphorylation at Ser-2152 is negatively regulated by the autoinhibited conformation of filamin repeats 19-21. Ligand binding induces a conformational switch triggering phosphorylation at Ser-2152 by PKA. {ECO:0000269|PubMed:25666618}.; PTM: Phosphorylation extent changes in response to cell activation.; PTM: Polyubiquitination in the CH1 domain by a SCF-like complex containing ASB2 leads to proteasomal degradation. Prior dissociation from actin may be required to expose the target lysines (PubMed:24052262). Ubiquitinated in endothelial cells by RNF213 downstream of the non-canonical Wnt signaling pathway, leading to its degradation by the proteasome (PubMed:26766444). {ECO:0000269|PubMed:24052262, ECO:0000269|PubMed:26766444}.	13.025	13.1201	12.5288	13.0956	13.2682	13.3523	13.2703	13.2324	13.1218	12.6271	13.3958	12.6321	13.1153	13.365	13.3865	13.3841	0.0540609	0.377864	0.338379	0.994048	0.997542	0.00183239	0.0531252	0.20306	0.370341
P21333	FLNA_HUMAN_K58_M1	1	1	R.WC#NEHLK@.C	sp|P21333|FLNA_HUMAN-K58	FLNA_HUMAN	Filamin-A (FLN-A) (Actin-binding protein 280) (ABP-280) (Alpha-filamin) (Endothelial actin-binding protein) (Filamin-1) (Non-muscle filamin)	FLNA FLN FLN1		SUBCELLULAR LOCATION: Cytoplasm, cell cortex {ECO:0000269|PubMed:16291724}. Cytoplasm, cytoskeleton {ECO:0000250|UniProtKB:Q8BTM8}. Perikaryon {ECO:0000250|UniProtKB:Q8BTM8}. Cell projection, growth cone {ECO:0000250|UniProtKB:Q8BTM8}. Cell projection, podosome {ECO:0000250|UniProtKB:Q8BTM8}. Note=Colocalizes with CPMR1 in the central region of DRG neuron growth cone (By similarity). Following SEMA3A stimulation of DRG neurons, colocalizes with F-actin (By similarity). Localized to the core of myotube podosomes (By similarity). {ECO:0000250|UniProtKB:Q8BTM8}.	PTM: Phosphorylation at Ser-2152 is negatively regulated by the autoinhibited conformation of filamin repeats 19-21. Ligand binding induces a conformational switch triggering phosphorylation at Ser-2152 by PKA. {ECO:0000269|PubMed:25666618}.; PTM: Phosphorylation extent changes in response to cell activation.; PTM: Polyubiquitination in the CH1 domain by a SCF-like complex containing ASB2 leads to proteasomal degradation. Prior dissociation from actin may be required to expose the target lysines (PubMed:24052262). Ubiquitinated in endothelial cells by RNF213 downstream of the non-canonical Wnt signaling pathway, leading to its degradation by the proteasome (PubMed:26766444). {ECO:0000269|PubMed:24052262, ECO:0000269|PubMed:26766444}.	12.4373	12.2646	12.3486	11.726	12.3573	12.2153	12.5917	12.7137	13.0698	12.3089	12.7232	12.6735	12.1098	13.5095	12.4125	13.1939	0.208732	0.603583	0.275353	0.0664569	0.355044	0.499715	0.143761	0.345576	0.612276
P21333	FLNA_HUMAN_K700_M1	1	1	K.TGVAVNKPAEFTVDAK@HGGK.A	sp|P21333|FLNA_HUMAN-K700	FLNA_HUMAN	Filamin-A (FLN-A) (Actin-binding protein 280) (ABP-280) (Alpha-filamin) (Endothelial actin-binding protein) (Filamin-1) (Non-muscle filamin)	FLNA FLN FLN1		SUBCELLULAR LOCATION: Cytoplasm, cell cortex {ECO:0000269|PubMed:16291724}. Cytoplasm, cytoskeleton {ECO:0000250|UniProtKB:Q8BTM8}. Perikaryon {ECO:0000250|UniProtKB:Q8BTM8}. Cell projection, growth cone {ECO:0000250|UniProtKB:Q8BTM8}. Cell projection, podosome {ECO:0000250|UniProtKB:Q8BTM8}. Note=Colocalizes with CPMR1 in the central region of DRG neuron growth cone (By similarity). Following SEMA3A stimulation of DRG neurons, colocalizes with F-actin (By similarity). Localized to the core of myotube podosomes (By similarity). {ECO:0000250|UniProtKB:Q8BTM8}.	PTM: Phosphorylation at Ser-2152 is negatively regulated by the autoinhibited conformation of filamin repeats 19-21. Ligand binding induces a conformational switch triggering phosphorylation at Ser-2152 by PKA. {ECO:0000269|PubMed:25666618}.; PTM: Phosphorylation extent changes in response to cell activation.; PTM: Polyubiquitination in the CH1 domain by a SCF-like complex containing ASB2 leads to proteasomal degradation. Prior dissociation from actin may be required to expose the target lysines (PubMed:24052262). Ubiquitinated in endothelial cells by RNF213 downstream of the non-canonical Wnt signaling pathway, leading to its degradation by the proteasome (PubMed:26766444). {ECO:0000269|PubMed:24052262, ECO:0000269|PubMed:26766444}.	15.3808	15.3993	15.5284	15.3631	15.4087	15.2999	15.3351	15.3038	15.1743	15.202	15.157	15.2896	15.6017	15.627	15.3075	15.256	0.123425	0.498259	-0.0810209	0.00435217	0.13298	-0.212184	0.781171	0.87506	0.0301483
P21333	FLNA_HUMAN_K781_M1	1	1	K.VYGPGVAK@TGLK.A	sp|P21333|FLNA_HUMAN-K781	FLNA_HUMAN	Filamin-A (FLN-A) (Actin-binding protein 280) (ABP-280) (Alpha-filamin) (Endothelial actin-binding protein) (Filamin-1) (Non-muscle filamin)	FLNA FLN FLN1		SUBCELLULAR LOCATION: Cytoplasm, cell cortex {ECO:0000269|PubMed:16291724}. Cytoplasm, cytoskeleton {ECO:0000250|UniProtKB:Q8BTM8}. Perikaryon {ECO:0000250|UniProtKB:Q8BTM8}. Cell projection, growth cone {ECO:0000250|UniProtKB:Q8BTM8}. Cell projection, podosome {ECO:0000250|UniProtKB:Q8BTM8}. Note=Colocalizes with CPMR1 in the central region of DRG neuron growth cone (By similarity). Following SEMA3A stimulation of DRG neurons, colocalizes with F-actin (By similarity). Localized to the core of myotube podosomes (By similarity). {ECO:0000250|UniProtKB:Q8BTM8}.	PTM: Phosphorylation at Ser-2152 is negatively regulated by the autoinhibited conformation of filamin repeats 19-21. Ligand binding induces a conformational switch triggering phosphorylation at Ser-2152 by PKA. {ECO:0000269|PubMed:25666618}.; PTM: Phosphorylation extent changes in response to cell activation.; PTM: Polyubiquitination in the CH1 domain by a SCF-like complex containing ASB2 leads to proteasomal degradation. Prior dissociation from actin may be required to expose the target lysines (PubMed:24052262). Ubiquitinated in endothelial cells by RNF213 downstream of the non-canonical Wnt signaling pathway, leading to its degradation by the proteasome (PubMed:26766444). {ECO:0000269|PubMed:24052262, ECO:0000269|PubMed:26766444}.	13.9078	13.5954	14.0129	13.9904	13.8143	14.0537	14.0731	14.0223	14.0419	13.6523	13.6699	13.8727	13.9484	14.4258	14.026	13.9837	0.352987	0.719841	0.1142	0.631451	0.85748	-0.0674313	0.186515	0.396984	0.219328
P21333	FLNA_HUMAN_K837_M1	1	1	R.NDNDTFTVK@YTPR.G	sp|P21333|FLNA_HUMAN-K837	FLNA_HUMAN	Filamin-A (FLN-A) (Actin-binding protein 280) (ABP-280) (Alpha-filamin) (Endothelial actin-binding protein) (Filamin-1) (Non-muscle filamin)	FLNA FLN FLN1		SUBCELLULAR LOCATION: Cytoplasm, cell cortex {ECO:0000269|PubMed:16291724}. Cytoplasm, cytoskeleton {ECO:0000250|UniProtKB:Q8BTM8}. Perikaryon {ECO:0000250|UniProtKB:Q8BTM8}. Cell projection, growth cone {ECO:0000250|UniProtKB:Q8BTM8}. Cell projection, podosome {ECO:0000250|UniProtKB:Q8BTM8}. Note=Colocalizes with CPMR1 in the central region of DRG neuron growth cone (By similarity). Following SEMA3A stimulation of DRG neurons, colocalizes with F-actin (By similarity). Localized to the core of myotube podosomes (By similarity). {ECO:0000250|UniProtKB:Q8BTM8}.	PTM: Phosphorylation at Ser-2152 is negatively regulated by the autoinhibited conformation of filamin repeats 19-21. Ligand binding induces a conformational switch triggering phosphorylation at Ser-2152 by PKA. {ECO:0000269|PubMed:25666618}.; PTM: Phosphorylation extent changes in response to cell activation.; PTM: Polyubiquitination in the CH1 domain by a SCF-like complex containing ASB2 leads to proteasomal degradation. Prior dissociation from actin may be required to expose the target lysines (PubMed:24052262). Ubiquitinated in endothelial cells by RNF213 downstream of the non-canonical Wnt signaling pathway, leading to its degradation by the proteasome (PubMed:26766444). {ECO:0000269|PubMed:24052262, ECO:0000269|PubMed:26766444}.	11.1891	11.1716	11.8189	11.9429	11.4328	11.2172	11.4709	11.7466	11.8801	12.3078	11.91	11.5814	12.6789	12.2922	12.05	11.8004	0.791891	0.93569	-0.06373	0.174233	0.524781	0.389187	0.0505411	0.197465	0.674785
P21333	FLNA_HUMAN_K906_M1	1	1	K.GK@LDVQFSGLTK.G	sp|P21333|FLNA_HUMAN-K906	FLNA_HUMAN	Filamin-A (FLN-A) (Actin-binding protein 280) (ABP-280) (Alpha-filamin) (Endothelial actin-binding protein) (Filamin-1) (Non-muscle filamin)	FLNA FLN FLN1		SUBCELLULAR LOCATION: Cytoplasm, cell cortex {ECO:0000269|PubMed:16291724}. Cytoplasm, cytoskeleton {ECO:0000250|UniProtKB:Q8BTM8}. Perikaryon {ECO:0000250|UniProtKB:Q8BTM8}. Cell projection, growth cone {ECO:0000250|UniProtKB:Q8BTM8}. Cell projection, podosome {ECO:0000250|UniProtKB:Q8BTM8}. Note=Colocalizes with CPMR1 in the central region of DRG neuron growth cone (By similarity). Following SEMA3A stimulation of DRG neurons, colocalizes with F-actin (By similarity). Localized to the core of myotube podosomes (By similarity). {ECO:0000250|UniProtKB:Q8BTM8}.	PTM: Phosphorylation at Ser-2152 is negatively regulated by the autoinhibited conformation of filamin repeats 19-21. Ligand binding induces a conformational switch triggering phosphorylation at Ser-2152 by PKA. {ECO:0000269|PubMed:25666618}.; PTM: Phosphorylation extent changes in response to cell activation.; PTM: Polyubiquitination in the CH1 domain by a SCF-like complex containing ASB2 leads to proteasomal degradation. Prior dissociation from actin may be required to expose the target lysines (PubMed:24052262). Ubiquitinated in endothelial cells by RNF213 downstream of the non-canonical Wnt signaling pathway, leading to its degradation by the proteasome (PubMed:26766444). {ECO:0000269|PubMed:24052262, ECO:0000269|PubMed:26766444}.	15.6904	15.5711	15.8436	15.6672	15.7925	15.6786	15.8017	15.6928	15.9661	15.8322	15.6987	16.0083	15.7306	16.229	15.7001	15.7944	0.485573	0.803971	0.0483248	0.0879016	0.396174	0.183245	0.255776	0.470317	0.170454
P21333	FLNA_HUMAN_K973_M1	1	1	K.SPFSVAVSPSLDLSK@IK.V	sp|P21333|FLNA_HUMAN-K973	FLNA_HUMAN	Filamin-A (FLN-A) (Actin-binding protein 280) (ABP-280) (Alpha-filamin) (Endothelial actin-binding protein) (Filamin-1) (Non-muscle filamin)	FLNA FLN FLN1		SUBCELLULAR LOCATION: Cytoplasm, cell cortex {ECO:0000269|PubMed:16291724}. Cytoplasm, cytoskeleton {ECO:0000250|UniProtKB:Q8BTM8}. Perikaryon {ECO:0000250|UniProtKB:Q8BTM8}. Cell projection, growth cone {ECO:0000250|UniProtKB:Q8BTM8}. Cell projection, podosome {ECO:0000250|UniProtKB:Q8BTM8}. Note=Colocalizes with CPMR1 in the central region of DRG neuron growth cone (By similarity). Following SEMA3A stimulation of DRG neurons, colocalizes with F-actin (By similarity). Localized to the core of myotube podosomes (By similarity). {ECO:0000250|UniProtKB:Q8BTM8}.	PTM: Phosphorylation at Ser-2152 is negatively regulated by the autoinhibited conformation of filamin repeats 19-21. Ligand binding induces a conformational switch triggering phosphorylation at Ser-2152 by PKA. {ECO:0000269|PubMed:25666618}.; PTM: Phosphorylation extent changes in response to cell activation.; PTM: Polyubiquitination in the CH1 domain by a SCF-like complex containing ASB2 leads to proteasomal degradation. Prior dissociation from actin may be required to expose the target lysines (PubMed:24052262). Ubiquitinated in endothelial cells by RNF213 downstream of the non-canonical Wnt signaling pathway, leading to its degradation by the proteasome (PubMed:26766444). {ECO:0000269|PubMed:24052262, ECO:0000269|PubMed:26766444}.	12.3783	11.9962	12.8765	12.2169	12.7175	12.954	12.5607	12.372	12.7293	12.6614	12.9056	13.1605	12.667	12.848	12.5146	12.8598	0.25162	0.638962	0.284096	0.0624141	0.346794	0.497234	0.132499	0.331883	0.3554
P21333	FLNA_HUMAN_K994_M1	1	1	K.DQEFTVK@SK.G	sp|P21333|FLNA_HUMAN-K994	FLNA_HUMAN	Filamin-A (FLN-A) (Actin-binding protein 280) (ABP-280) (Alpha-filamin) (Endothelial actin-binding protein) (Filamin-1) (Non-muscle filamin)	FLNA FLN FLN1		SUBCELLULAR LOCATION: Cytoplasm, cell cortex {ECO:0000269|PubMed:16291724}. Cytoplasm, cytoskeleton {ECO:0000250|UniProtKB:Q8BTM8}. Perikaryon {ECO:0000250|UniProtKB:Q8BTM8}. Cell projection, growth cone {ECO:0000250|UniProtKB:Q8BTM8}. Cell projection, podosome {ECO:0000250|UniProtKB:Q8BTM8}. Note=Colocalizes with CPMR1 in the central region of DRG neuron growth cone (By similarity). Following SEMA3A stimulation of DRG neurons, colocalizes with F-actin (By similarity). Localized to the core of myotube podosomes (By similarity). {ECO:0000250|UniProtKB:Q8BTM8}.	PTM: Phosphorylation at Ser-2152 is negatively regulated by the autoinhibited conformation of filamin repeats 19-21. Ligand binding induces a conformational switch triggering phosphorylation at Ser-2152 by PKA. {ECO:0000269|PubMed:25666618}.; PTM: Phosphorylation extent changes in response to cell activation.; PTM: Polyubiquitination in the CH1 domain by a SCF-like complex containing ASB2 leads to proteasomal degradation. Prior dissociation from actin may be required to expose the target lysines (PubMed:24052262). Ubiquitinated in endothelial cells by RNF213 downstream of the non-canonical Wnt signaling pathway, leading to its degradation by the proteasome (PubMed:26766444). {ECO:0000269|PubMed:24052262, ECO:0000269|PubMed:26766444}.	11.7894	12.0762	12.2341	11.5798	11.7795	12.0584	11.9596	11.4705	12.467	12.7704	12.314	12.5122	12.2246	11.1026	11.7681	12.5644	0.616573	0.867611	-0.102874	0.0140876	0.201717	0.596018	0.989115	0.993124	-0.00495155
P21333	FLNA_HUMAN_K2607_M1	1	2	R.TPC#EEILVK@.H;R.TPC#EEILVK@HVGSR.L	sp|P21333|FLNA_HUMAN-K2607	FLNA_HUMAN	Filamin-A (FLN-A) (Actin-binding protein 280) (ABP-280) (Alpha-filamin) (Endothelial actin-binding protein) (Filamin-1) (Non-muscle filamin)	FLNA FLN FLN1		SUBCELLULAR LOCATION: Cytoplasm, cell cortex {ECO:0000269|PubMed:16291724}. Cytoplasm, cytoskeleton {ECO:0000250|UniProtKB:Q8BTM8}. Perikaryon {ECO:0000250|UniProtKB:Q8BTM8}. Cell projection, growth cone {ECO:0000250|UniProtKB:Q8BTM8}. Cell projection, podosome {ECO:0000250|UniProtKB:Q8BTM8}. Note=Colocalizes with CPMR1 in the central region of DRG neuron growth cone (By similarity). Following SEMA3A stimulation of DRG neurons, colocalizes with F-actin (By similarity). Localized to the core of myotube podosomes (By similarity). {ECO:0000250|UniProtKB:Q8BTM8}.	PTM: Phosphorylation at Ser-2152 is negatively regulated by the autoinhibited conformation of filamin repeats 19-21. Ligand binding induces a conformational switch triggering phosphorylation at Ser-2152 by PKA. {ECO:0000269|PubMed:25666618}.; PTM: Phosphorylation extent changes in response to cell activation.; PTM: Polyubiquitination in the CH1 domain by a SCF-like complex containing ASB2 leads to proteasomal degradation. Prior dissociation from actin may be required to expose the target lysines (PubMed:24052262). Ubiquitinated in endothelial cells by RNF213 downstream of the non-canonical Wnt signaling pathway, leading to its degradation by the proteasome (PubMed:26766444). {ECO:0000269|PubMed:24052262, ECO:0000269|PubMed:26766444}.	13.0405	12.6572	12.521	12.6536	12.5099	12.4595	12.4882	12.2794	12.2513	12.126	13.068	13.3388	12.1379	12.6501	12.1841	12.0246	0.0617156	0.396588	-0.283843	0.947175	0.98063	-0.0220685	0.0385213	0.171686	-0.468912
P21359	NF1_HUMAN_K1581_M1	1	1	R.HQVHEK@EEFK.A	sp|P21359|NF1_HUMAN-K1581	NF1_HUMAN	Neurofibromin (Neurofibromatosis-related protein NF-1) [Cleaved into: Neurofibromin truncated]	NF1		SUBCELLULAR LOCATION: Nucleus {ECO:0000269|PubMed:14988005}. Nucleus, nucleolus {ECO:0000269|PubMed:14988005}. Cell membrane {ECO:0000269|PubMed:34626534}.	PTM: Ubiquitinated by RNF7/RBX2, leading to its degradation. {ECO:0000250|UniProtKB:Q04690}.	11.6054	11.6309	11.8953	11.3728	12.3373	12.0644	12.0259	12.0397	11.3502	11.6867	11.8448	12.1662	12.1583	12.3359	11.789	12.1059	0.00922321	0.205284	0.490699	0.52331	0.80212	0.135874	0.0235068	0.131765	0.471204
P21399	ACOHC_HUMAN_K20_M1	1	1	K.K@FFNLNK.L	sp|P21399|ACOHC_HUMAN-K20	ACOHC_HUMAN	Cytoplasmic aconitate hydratase (Aconitase) (EC 4.2.1.3) (Citrate hydro-lyase) (Ferritin repressor protein) (Iron regulatory protein 1) (IRP1) (Iron-responsive element-binding protein 1) (IRE-BP 1)	ACO1 IREB1		SUBCELLULAR LOCATION: Cytoplasm, cytosol {ECO:0000269|PubMed:1281544}.		11.8269	11.9142	12.209	12.6474	12	11.8983	11.7634	11.7492	11.8686	12.3325	12.1356	11.5061	12.3742	12.192	12.0791	12.0125	0.177802	0.56688	-0.296657	0.491177	0.783485	-0.18866	0.942642	0.968501	0.0150966
P21399	ACOHC_HUMAN_K632_M1	1	1	K.IETVNESWNALATPSDK@.L	sp|P21399|ACOHC_HUMAN-K632	ACOHC_HUMAN	Cytoplasmic aconitate hydratase (Aconitase) (EC 4.2.1.3) (Citrate hydro-lyase) (Ferritin repressor protein) (Iron regulatory protein 1) (IRP1) (Iron-responsive element-binding protein 1) (IRE-BP 1)	ACO1 IREB1		SUBCELLULAR LOCATION: Cytoplasm, cytosol {ECO:0000269|PubMed:1281544}.		11.3947	10.8403	10.9725	11.4915	11.1597	11.2682	11.35	10.6359	11.6041	11.3913	10.693	11.5148	11.5421	11.9317	12.0119	11.2607	0.762829	0.927656	-0.0712765	0.646048	0.864418	0.126079	0.0733751	0.242182	0.511852
P21673	SAT1_HUMAN_K26_M1	1	2	K.ELAK@YEYM*EEQVILTEK.D;K.ELAK@YEYMEEQVILTEK.D	sp|P21673|SAT1_HUMAN-K26	SAT1_HUMAN	Diamine acetyltransferase 1 (EC 2.3.1.57) (Polyamine N-acetyltransferase 1) (Putrescine acetyltransferase) (Spermidine/spermine N(1)-acetyltransferase 1) (SSAT) (SSAT-1)	SAT1 SAT	ACT_SITE 140; /note="Proton donor"; /evidence="ECO:0000250|UniProtKB:P0A951"	SUBCELLULAR LOCATION: Cytoplasm, cytosol {ECO:0000305|PubMed:1985966, ECO:0000305|PubMed:2241897}.		14.9465	15.0694	15.3756	15.2389	15.2316	15.2658	15.2761	15.2753	15.4208	15.1472	15.3167	15.2644	15.6573	15.674	15.5198	15.6173	0.311876	0.689429	0.104624	0.283106	0.625776	0.129701	0.00376927	0.0493712	0.459514
P21675	TAF1_HUMAN_K1327_M1	1	1	K.IVLGK@QLIESADEVR.R	sp|P21675|TAF1_HUMAN-K1327	TAF1_HUMAN	Transcription initiation factor TFIID subunit 1 (EC 2.3.1.48) (EC 2.7.11.1) (Cell cycle gene 1 protein) (TBP-associated factor 250 kDa) (p250) (Transcription initiation factor TFIID 250 kDa subunit) (TAF(II)250) (TAFII-250) (TAFII250)	TAF1 BA2R CCG1 CCGS TAF2A		SUBCELLULAR LOCATION: Nucleus {ECO:0000269|PubMed:2038334, ECO:0000269|PubMed:25593309, ECO:0000269|PubMed:27007846}.	PTM: Phosphorylated by casein kinase II in vitro. {ECO:0000269|PubMed:8625415}.	13.0342	13.349	13.7413	13.455	13.7123	13.5215	13.5546	13.7876	13.4128	13.1913	13.0539	13.453	14.0005	13.8949	13.5652	13.3462	0.168726	0.557653	0.249087	0.52536	0.803084	-0.117149	0.193721	0.404472	0.306797
P21675	TAF1_HUMAN_K1535_M1	1	1	K.K@FVPDYYK.V	sp|P21675|TAF1_HUMAN-K1535	TAF1_HUMAN	Transcription initiation factor TFIID subunit 1 (EC 2.3.1.48) (EC 2.7.11.1) (Cell cycle gene 1 protein) (TBP-associated factor 250 kDa) (p250) (Transcription initiation factor TFIID 250 kDa subunit) (TAF(II)250) (TAFII-250) (TAFII250)	TAF1 BA2R CCG1 CCGS TAF2A		SUBCELLULAR LOCATION: Nucleus {ECO:0000269|PubMed:2038334, ECO:0000269|PubMed:25593309, ECO:0000269|PubMed:27007846}.	PTM: Phosphorylated by casein kinase II in vitro. {ECO:0000269|PubMed:8625415}.	13.2081	12.6436	13.4084	13.5142	13.5566	13.439	13.5344	13.1236	13.3336	13.6162	13.4816	13.6009	13.5279	13.665	13.2682	13.3715	0.352634	0.719328	0.219819	0.175403	0.525545	0.314516	0.259903	0.474017	0.264577
P21675	TAF1_HUMAN_K167_M1	1	1	K.LMPPPPPPPGPMK@K.D	sp|P21675|TAF1_HUMAN-K167	TAF1_HUMAN	Transcription initiation factor TFIID subunit 1 (EC 2.3.1.48) (EC 2.7.11.1) (Cell cycle gene 1 protein) (TBP-associated factor 250 kDa) (p250) (Transcription initiation factor TFIID 250 kDa subunit) (TAF(II)250) (TAFII-250) (TAFII250)	TAF1 BA2R CCG1 CCGS TAF2A		SUBCELLULAR LOCATION: Nucleus {ECO:0000269|PubMed:2038334, ECO:0000269|PubMed:25593309, ECO:0000269|PubMed:27007846}.	PTM: Phosphorylated by casein kinase II in vitro. {ECO:0000269|PubMed:8625415}.	11.653	11.7776	11.7412	11.5243	12.0024	11.8439	11.663	12.1019	11.1313	11.2258	11.7636	11.6138	11.8546	11.8948	11.9321	11.9424	0.0855596	0.443082	0.228772	0.187865	0.538549	-0.240371	0.00815406	0.0728704	0.231968
P21675	TAF1_HUMAN_K330_M1	1	1	K.FSQSTGDIDK@VTDTKPR.V	sp|P21675|TAF1_HUMAN-K330	TAF1_HUMAN	Transcription initiation factor TFIID subunit 1 (EC 2.3.1.48) (EC 2.7.11.1) (Cell cycle gene 1 protein) (TBP-associated factor 250 kDa) (p250) (Transcription initiation factor TFIID 250 kDa subunit) (TAF(II)250) (TAFII-250) (TAFII250)	TAF1 BA2R CCG1 CCGS TAF2A		SUBCELLULAR LOCATION: Nucleus {ECO:0000269|PubMed:2038334, ECO:0000269|PubMed:25593309, ECO:0000269|PubMed:27007846}.	PTM: Phosphorylated by casein kinase II in vitro. {ECO:0000269|PubMed:8625415}.	12.8546	13.0125	13.0198	12.8547	12.9123	13.2555	12.8004	13.0337	13.313	12.8629	13.2107	13.1696	13.4215	13.2179	13.2655	13.3576	0.568907	0.845843	0.0650846	0.107003	0.431108	0.203667	0.00112632	0.0291843	0.380261
P21675	TAF1_HUMAN_K544_M1	1	1	R.ILLGK@TGVIK.E	sp|P21675|TAF1_HUMAN-K544	TAF1_HUMAN	Transcription initiation factor TFIID subunit 1 (EC 2.3.1.48) (EC 2.7.11.1) (Cell cycle gene 1 protein) (TBP-associated factor 250 kDa) (p250) (Transcription initiation factor TFIID 250 kDa subunit) (TAF(II)250) (TAFII-250) (TAFII250)	TAF1 BA2R CCG1 CCGS TAF2A		SUBCELLULAR LOCATION: Nucleus {ECO:0000269|PubMed:2038334, ECO:0000269|PubMed:25593309, ECO:0000269|PubMed:27007846}.	PTM: Phosphorylated by casein kinase II in vitro. {ECO:0000269|PubMed:8625415}.	14.5816	14.5993	14.4172	14.4677	14.3895	14.531	14.4079	14.8002	14.5201	14.0476	14.6042	14.3192	14.5185	14.7052	14.5121	14.2452	0.885272	0.96531	0.015727	0.316193	0.655618	-0.143659	0.845996	0.913191	-0.0211696
P21675	TAF1_HUMAN_K710_M1	1	1	R.KPGK@DPGAPDC#K.Y	sp|P21675|TAF1_HUMAN-K710	TAF1_HUMAN	Transcription initiation factor TFIID subunit 1 (EC 2.3.1.48) (EC 2.7.11.1) (Cell cycle gene 1 protein) (TBP-associated factor 250 kDa) (p250) (Transcription initiation factor TFIID 250 kDa subunit) (TAF(II)250) (TAFII-250) (TAFII250)	TAF1 BA2R CCG1 CCGS TAF2A		SUBCELLULAR LOCATION: Nucleus {ECO:0000269|PubMed:2038334, ECO:0000269|PubMed:25593309, ECO:0000269|PubMed:27007846}.	PTM: Phosphorylated by casein kinase II in vitro. {ECO:0000269|PubMed:8625415}.	13.5856	13.8956	14.0424	14.1337	14.7444	14.3288	14.3909	14.3639	14.3927	14.4567	14.5177	14.2251	14.3001	14.4976	14.3555	14.3551	0.012499	0.226912	0.542672	0.0118243	0.190202	0.483717	0.0108843	0.0855582	0.462741
P21675	TAF1_HUMAN_K943_M1	1	1	R.AFIAAMK@GK.C	sp|P21675|TAF1_HUMAN-K943	TAF1_HUMAN	Transcription initiation factor TFIID subunit 1 (EC 2.3.1.48) (EC 2.7.11.1) (Cell cycle gene 1 protein) (TBP-associated factor 250 kDa) (p250) (Transcription initiation factor TFIID 250 kDa subunit) (TAF(II)250) (TAFII-250) (TAFII250)	TAF1 BA2R CCG1 CCGS TAF2A		SUBCELLULAR LOCATION: Nucleus {ECO:0000269|PubMed:2038334, ECO:0000269|PubMed:25593309, ECO:0000269|PubMed:27007846}.	PTM: Phosphorylated by casein kinase II in vitro. {ECO:0000269|PubMed:8625415}.	12.6512	12.4423	12.6104	11.9267	13.0769	13.3044	12.9533	12.7411	12.4278	12.3216	12.1304	13.0232	12.6	12.4222	12.8237	12.6124	0.0241093	0.290216	0.611284	0.798059	0.927713	0.0681013	0.307748	0.518916	0.20696
P21796	VDAC1_HUMAN_K109_M1	1	1	K.LTFDSSFSPNTGK@K.N	sp|P21796|VDAC1_HUMAN-K109	VDAC1_HUMAN	Non-selective voltage-gated ion channel VDAC1 (Outer mitochondrial membrane protein porin 1) (Plasmalemmal porin) (Porin 31HL) (Porin 31HM) (Voltage-dependent anion-selective channel protein 1) (VDAC-1) (hVDAC1)	VDAC1 VDAC		SUBCELLULAR LOCATION: Mitochondrion outer membrane {ECO:0000269|PubMed:10661876, ECO:0000269|PubMed:31015432, ECO:0000269|PubMed:31206022, ECO:0000269|PubMed:7539795}; Multi-pass membrane protein {ECO:0000269|PubMed:18755977, ECO:0000269|PubMed:18832158, ECO:0000269|PubMed:27641616}. Cell membrane {ECO:0000269|PubMed:25168729, ECO:0000269|PubMed:25296756}; Multi-pass membrane protein {ECO:0000269|PubMed:18755977, ECO:0000269|PubMed:18832158}. Membrane raft {ECO:0000269|PubMed:25168729}; Multi-pass membrane protein {ECO:0000269|PubMed:18755977, ECO:0000269|PubMed:18832158}. Note=Found in a complex with HSPA9 and VDAC1 at the endoplasmic reticulum-mitochondria contact sites. {ECO:0000250|UniProtKB:Q9Z2L0}.	PTM: Phosphorylation at Ser-193 by NEK1 promotes the closed conformational state preventing excessive mitochondrial membrane permeability and subsequent apoptotic cell death after injury (PubMed:20230784). Phosphorylation by the AKT-GSK3B axis stabilizes the protein probably by preventing ubiquitin-mediated proteasomal degradation. {ECO:0000269|PubMed:20230784}.; PTM: Ubiquitinated (PubMed:25621951, PubMed:32047033). Undergoes monoubiquitination and polyubiquitination by PRKN; monoubiquitination at Lys-274 inhibits apoptosis, whereas polyubiquitination leads to its degradation and promotes mitophagy (PubMed:25621951, PubMed:32047033). Deubiquitinated by USP30 (PubMed:25621951). {ECO:0000269|PubMed:25621951, ECO:0000269|PubMed:32047033}.	13.2024	12.9573	13.1911	12.723	13.0755	12.8173	13.0743	12.8486	12.4939	12.6906	12.8787	12.7375	12.8684	13.3483	12.6131	13.3891	0.645856	0.880399	-0.0645318	0.0614586	0.344063	-0.31826	0.874602	0.930296	0.0362812
P21796	VDAC1_HUMAN_K201_M1	1	1	K.K@LETAVNLAWTAGNSNTR.F	sp|P21796|VDAC1_HUMAN-K201	VDAC1_HUMAN	Non-selective voltage-gated ion channel VDAC1 (Outer mitochondrial membrane protein porin 1) (Plasmalemmal porin) (Porin 31HL) (Porin 31HM) (Voltage-dependent anion-selective channel protein 1) (VDAC-1) (hVDAC1)	VDAC1 VDAC		SUBCELLULAR LOCATION: Mitochondrion outer membrane {ECO:0000269|PubMed:10661876, ECO:0000269|PubMed:31015432, ECO:0000269|PubMed:31206022, ECO:0000269|PubMed:7539795}; Multi-pass membrane protein {ECO:0000269|PubMed:18755977, ECO:0000269|PubMed:18832158, ECO:0000269|PubMed:27641616}. Cell membrane {ECO:0000269|PubMed:25168729, ECO:0000269|PubMed:25296756}; Multi-pass membrane protein {ECO:0000269|PubMed:18755977, ECO:0000269|PubMed:18832158}. Membrane raft {ECO:0000269|PubMed:25168729}; Multi-pass membrane protein {ECO:0000269|PubMed:18755977, ECO:0000269|PubMed:18832158}. Note=Found in a complex with HSPA9 and VDAC1 at the endoplasmic reticulum-mitochondria contact sites. {ECO:0000250|UniProtKB:Q9Z2L0}.	PTM: Phosphorylation at Ser-193 by NEK1 promotes the closed conformational state preventing excessive mitochondrial membrane permeability and subsequent apoptotic cell death after injury (PubMed:20230784). Phosphorylation by the AKT-GSK3B axis stabilizes the protein probably by preventing ubiquitin-mediated proteasomal degradation. {ECO:0000269|PubMed:20230784}.; PTM: Ubiquitinated (PubMed:25621951, PubMed:32047033). Undergoes monoubiquitination and polyubiquitination by PRKN; monoubiquitination at Lys-274 inhibits apoptosis, whereas polyubiquitination leads to its degradation and promotes mitophagy (PubMed:25621951, PubMed:32047033). Deubiquitinated by USP30 (PubMed:25621951). {ECO:0000269|PubMed:25621951, ECO:0000269|PubMed:32047033}.	12.5649	11.7962	12.2066	13.1138	13.1235	12.6688	12.6888	11.2668	11.8239	12.5746	13.0719	13.2649	13.2349	13.7972	13.0274	12.5331	0.97418	0.993746	0.0165706	0.558913	0.818742	0.263464	0.106031	0.293273	0.727742
P21796	VDAC1_HUMAN_K20_M1	1	1	R.DVFTK@GYGFGLIK.L	sp|P21796|VDAC1_HUMAN-K20	VDAC1_HUMAN	Non-selective voltage-gated ion channel VDAC1 (Outer mitochondrial membrane protein porin 1) (Plasmalemmal porin) (Porin 31HL) (Porin 31HM) (Voltage-dependent anion-selective channel protein 1) (VDAC-1) (hVDAC1)	VDAC1 VDAC		SUBCELLULAR LOCATION: Mitochondrion outer membrane {ECO:0000269|PubMed:10661876, ECO:0000269|PubMed:31015432, ECO:0000269|PubMed:31206022, ECO:0000269|PubMed:7539795}; Multi-pass membrane protein {ECO:0000269|PubMed:18755977, ECO:0000269|PubMed:18832158, ECO:0000269|PubMed:27641616}. Cell membrane {ECO:0000269|PubMed:25168729, ECO:0000269|PubMed:25296756}; Multi-pass membrane protein {ECO:0000269|PubMed:18755977, ECO:0000269|PubMed:18832158}. Membrane raft {ECO:0000269|PubMed:25168729}; Multi-pass membrane protein {ECO:0000269|PubMed:18755977, ECO:0000269|PubMed:18832158}. Note=Found in a complex with HSPA9 and VDAC1 at the endoplasmic reticulum-mitochondria contact sites. {ECO:0000250|UniProtKB:Q9Z2L0}.	PTM: Phosphorylation at Ser-193 by NEK1 promotes the closed conformational state preventing excessive mitochondrial membrane permeability and subsequent apoptotic cell death after injury (PubMed:20230784). Phosphorylation by the AKT-GSK3B axis stabilizes the protein probably by preventing ubiquitin-mediated proteasomal degradation. {ECO:0000269|PubMed:20230784}.; PTM: Ubiquitinated (PubMed:25621951, PubMed:32047033). Undergoes monoubiquitination and polyubiquitination by PRKN; monoubiquitination at Lys-274 inhibits apoptosis, whereas polyubiquitination leads to its degradation and promotes mitophagy (PubMed:25621951, PubMed:32047033). Deubiquitinated by USP30 (PubMed:25621951). {ECO:0000269|PubMed:25621951, ECO:0000269|PubMed:32047033}.	14.6153	14.7528	14.8071	14.405	14.6655	14.7072	14.4431	14.6524	14.682	14.607	14.6379	14.7563	14.6894	14.7072	14.5638	14.828	0.802827	0.938404	-0.0280242	0.79626	0.926739	0.0257213	0.636823	0.782017	0.0520211
P21796	VDAC1_HUMAN_K224_M1	1	1	R.FGIAAK@YQIDPDAC#FSAK.V	sp|P21796|VDAC1_HUMAN-K224	VDAC1_HUMAN	Non-selective voltage-gated ion channel VDAC1 (Outer mitochondrial membrane protein porin 1) (Plasmalemmal porin) (Porin 31HL) (Porin 31HM) (Voltage-dependent anion-selective channel protein 1) (VDAC-1) (hVDAC1)	VDAC1 VDAC		SUBCELLULAR LOCATION: Mitochondrion outer membrane {ECO:0000269|PubMed:10661876, ECO:0000269|PubMed:31015432, ECO:0000269|PubMed:31206022, ECO:0000269|PubMed:7539795}; Multi-pass membrane protein {ECO:0000269|PubMed:18755977, ECO:0000269|PubMed:18832158, ECO:0000269|PubMed:27641616}. Cell membrane {ECO:0000269|PubMed:25168729, ECO:0000269|PubMed:25296756}; Multi-pass membrane protein {ECO:0000269|PubMed:18755977, ECO:0000269|PubMed:18832158}. Membrane raft {ECO:0000269|PubMed:25168729}; Multi-pass membrane protein {ECO:0000269|PubMed:18755977, ECO:0000269|PubMed:18832158}. Note=Found in a complex with HSPA9 and VDAC1 at the endoplasmic reticulum-mitochondria contact sites. {ECO:0000250|UniProtKB:Q9Z2L0}.	PTM: Phosphorylation at Ser-193 by NEK1 promotes the closed conformational state preventing excessive mitochondrial membrane permeability and subsequent apoptotic cell death after injury (PubMed:20230784). Phosphorylation by the AKT-GSK3B axis stabilizes the protein probably by preventing ubiquitin-mediated proteasomal degradation. {ECO:0000269|PubMed:20230784}.; PTM: Ubiquitinated (PubMed:25621951, PubMed:32047033). Undergoes monoubiquitination and polyubiquitination by PRKN; monoubiquitination at Lys-274 inhibits apoptosis, whereas polyubiquitination leads to its degradation and promotes mitophagy (PubMed:25621951, PubMed:32047033). Deubiquitinated by USP30 (PubMed:25621951). {ECO:0000269|PubMed:25621951, ECO:0000269|PubMed:32047033}.	17.5811	17.7008	17.6559	17.5393	17.8263	17.8336	17.6926	17.7526	17.6275	17.7803	17.7393	17.6033	17.8364	17.8161	17.7056	17.7389	0.0189966	0.265313	0.157007	0.269116	0.614795	0.0683539	0.0176364	0.112988	0.154995
P21796	VDAC1_HUMAN_K236_M1	1	2	K.YQIDPDAC#FSAK@VNNSSLIGLGYTQTLK.P;K.YQIDPDAC#FSAK@VNNSSLIGLGYTQTLKPGIK.L	sp|P21796|VDAC1_HUMAN-K236	VDAC1_HUMAN	Non-selective voltage-gated ion channel VDAC1 (Outer mitochondrial membrane protein porin 1) (Plasmalemmal porin) (Porin 31HL) (Porin 31HM) (Voltage-dependent anion-selective channel protein 1) (VDAC-1) (hVDAC1)	VDAC1 VDAC		SUBCELLULAR LOCATION: Mitochondrion outer membrane {ECO:0000269|PubMed:10661876, ECO:0000269|PubMed:31015432, ECO:0000269|PubMed:31206022, ECO:0000269|PubMed:7539795}; Multi-pass membrane protein {ECO:0000269|PubMed:18755977, ECO:0000269|PubMed:18832158, ECO:0000269|PubMed:27641616}. Cell membrane {ECO:0000269|PubMed:25168729, ECO:0000269|PubMed:25296756}; Multi-pass membrane protein {ECO:0000269|PubMed:18755977, ECO:0000269|PubMed:18832158}. Membrane raft {ECO:0000269|PubMed:25168729}; Multi-pass membrane protein {ECO:0000269|PubMed:18755977, ECO:0000269|PubMed:18832158}. Note=Found in a complex with HSPA9 and VDAC1 at the endoplasmic reticulum-mitochondria contact sites. {ECO:0000250|UniProtKB:Q9Z2L0}.	PTM: Phosphorylation at Ser-193 by NEK1 promotes the closed conformational state preventing excessive mitochondrial membrane permeability and subsequent apoptotic cell death after injury (PubMed:20230784). Phosphorylation by the AKT-GSK3B axis stabilizes the protein probably by preventing ubiquitin-mediated proteasomal degradation. {ECO:0000269|PubMed:20230784}.; PTM: Ubiquitinated (PubMed:25621951, PubMed:32047033). Undergoes monoubiquitination and polyubiquitination by PRKN; monoubiquitination at Lys-274 inhibits apoptosis, whereas polyubiquitination leads to its degradation and promotes mitophagy (PubMed:25621951, PubMed:32047033). Deubiquitinated by USP30 (PubMed:25621951). {ECO:0000269|PubMed:25621951, ECO:0000269|PubMed:32047033}.	13.9424	14.0099	13.8333	13.9056	13.9123	13.9566	13.9404	13.8878	13.9694	13.9756	13.7932	13.8504	13.587	13.6704	13.7829	13.931	0.971114	0.992573	0.00150411	0.674732	0.877356	-0.0256558	0.0734161	0.242261	-0.179968
P21796	VDAC1_HUMAN_K252_M1	1	1	K.VNNSSLIGLGYTQTLK@PGIK.L	sp|P21796|VDAC1_HUMAN-K252	VDAC1_HUMAN	Non-selective voltage-gated ion channel VDAC1 (Outer mitochondrial membrane protein porin 1) (Plasmalemmal porin) (Porin 31HL) (Porin 31HM) (Voltage-dependent anion-selective channel protein 1) (VDAC-1) (hVDAC1)	VDAC1 VDAC		SUBCELLULAR LOCATION: Mitochondrion outer membrane {ECO:0000269|PubMed:10661876, ECO:0000269|PubMed:31015432, ECO:0000269|PubMed:31206022, ECO:0000269|PubMed:7539795}; Multi-pass membrane protein {ECO:0000269|PubMed:18755977, ECO:0000269|PubMed:18832158, ECO:0000269|PubMed:27641616}. Cell membrane {ECO:0000269|PubMed:25168729, ECO:0000269|PubMed:25296756}; Multi-pass membrane protein {ECO:0000269|PubMed:18755977, ECO:0000269|PubMed:18832158}. Membrane raft {ECO:0000269|PubMed:25168729}; Multi-pass membrane protein {ECO:0000269|PubMed:18755977, ECO:0000269|PubMed:18832158}. Note=Found in a complex with HSPA9 and VDAC1 at the endoplasmic reticulum-mitochondria contact sites. {ECO:0000250|UniProtKB:Q9Z2L0}.	PTM: Phosphorylation at Ser-193 by NEK1 promotes the closed conformational state preventing excessive mitochondrial membrane permeability and subsequent apoptotic cell death after injury (PubMed:20230784). Phosphorylation by the AKT-GSK3B axis stabilizes the protein probably by preventing ubiquitin-mediated proteasomal degradation. {ECO:0000269|PubMed:20230784}.; PTM: Ubiquitinated (PubMed:25621951, PubMed:32047033). Undergoes monoubiquitination and polyubiquitination by PRKN; monoubiquitination at Lys-274 inhibits apoptosis, whereas polyubiquitination leads to its degradation and promotes mitophagy (PubMed:25621951, PubMed:32047033). Deubiquitinated by USP30 (PubMed:25621951). {ECO:0000269|PubMed:25621951, ECO:0000269|PubMed:32047033}.	13.5846	13.2573	13.6525	13.6203	13.9602	13.4539	13.463	13.0614	13.617	13.4234	14.0452	13.4482	13.7531	14.9718	13.4142	14.3981	0.837339	0.951185	-0.0440787	0.561404	0.820147	0.104777	0.141374	0.343443	0.605621
P21796	VDAC1_HUMAN_K28_M1	1	2	K.GYGFGLIK@.L;K.GYGFGLIK@LDLK.T	sp|P21796|VDAC1_HUMAN-K28	VDAC1_HUMAN	Non-selective voltage-gated ion channel VDAC1 (Outer mitochondrial membrane protein porin 1) (Plasmalemmal porin) (Porin 31HL) (Porin 31HM) (Voltage-dependent anion-selective channel protein 1) (VDAC-1) (hVDAC1)	VDAC1 VDAC		SUBCELLULAR LOCATION: Mitochondrion outer membrane {ECO:0000269|PubMed:10661876, ECO:0000269|PubMed:31015432, ECO:0000269|PubMed:31206022, ECO:0000269|PubMed:7539795}; Multi-pass membrane protein {ECO:0000269|PubMed:18755977, ECO:0000269|PubMed:18832158, ECO:0000269|PubMed:27641616}. Cell membrane {ECO:0000269|PubMed:25168729, ECO:0000269|PubMed:25296756}; Multi-pass membrane protein {ECO:0000269|PubMed:18755977, ECO:0000269|PubMed:18832158}. Membrane raft {ECO:0000269|PubMed:25168729}; Multi-pass membrane protein {ECO:0000269|PubMed:18755977, ECO:0000269|PubMed:18832158}. Note=Found in a complex with HSPA9 and VDAC1 at the endoplasmic reticulum-mitochondria contact sites. {ECO:0000250|UniProtKB:Q9Z2L0}.	PTM: Phosphorylation at Ser-193 by NEK1 promotes the closed conformational state preventing excessive mitochondrial membrane permeability and subsequent apoptotic cell death after injury (PubMed:20230784). Phosphorylation by the AKT-GSK3B axis stabilizes the protein probably by preventing ubiquitin-mediated proteasomal degradation. {ECO:0000269|PubMed:20230784}.; PTM: Ubiquitinated (PubMed:25621951, PubMed:32047033). Undergoes monoubiquitination and polyubiquitination by PRKN; monoubiquitination at Lys-274 inhibits apoptosis, whereas polyubiquitination leads to its degradation and promotes mitophagy (PubMed:25621951, PubMed:32047033). Deubiquitinated by USP30 (PubMed:25621951). {ECO:0000269|PubMed:25621951, ECO:0000269|PubMed:32047033}.	14.3021	14.3926	14.5132	14.2522	14.3854	14.2701	14.3211	14.242	14.4083	14.4645	14.4654	14.3061	14.4421	14.6899	14.3763	14.5908	0.391326	0.747225	-0.0603872	0.526335	0.803269	0.046032	0.13051	0.329016	0.159742
P21796	VDAC1_HUMAN_K61_M1	1	1	K.VTGSLETK@YR.W	sp|P21796|VDAC1_HUMAN-K61	VDAC1_HUMAN	Non-selective voltage-gated ion channel VDAC1 (Outer mitochondrial membrane protein porin 1) (Plasmalemmal porin) (Porin 31HL) (Porin 31HM) (Voltage-dependent anion-selective channel protein 1) (VDAC-1) (hVDAC1)	VDAC1 VDAC		SUBCELLULAR LOCATION: Mitochondrion outer membrane {ECO:0000269|PubMed:10661876, ECO:0000269|PubMed:31015432, ECO:0000269|PubMed:31206022, ECO:0000269|PubMed:7539795}; Multi-pass membrane protein {ECO:0000269|PubMed:18755977, ECO:0000269|PubMed:18832158, ECO:0000269|PubMed:27641616}. Cell membrane {ECO:0000269|PubMed:25168729, ECO:0000269|PubMed:25296756}; Multi-pass membrane protein {ECO:0000269|PubMed:18755977, ECO:0000269|PubMed:18832158}. Membrane raft {ECO:0000269|PubMed:25168729}; Multi-pass membrane protein {ECO:0000269|PubMed:18755977, ECO:0000269|PubMed:18832158}. Note=Found in a complex with HSPA9 and VDAC1 at the endoplasmic reticulum-mitochondria contact sites. {ECO:0000250|UniProtKB:Q9Z2L0}.	PTM: Phosphorylation at Ser-193 by NEK1 promotes the closed conformational state preventing excessive mitochondrial membrane permeability and subsequent apoptotic cell death after injury (PubMed:20230784). Phosphorylation by the AKT-GSK3B axis stabilizes the protein probably by preventing ubiquitin-mediated proteasomal degradation. {ECO:0000269|PubMed:20230784}.; PTM: Ubiquitinated (PubMed:25621951, PubMed:32047033). Undergoes monoubiquitination and polyubiquitination by PRKN; monoubiquitination at Lys-274 inhibits apoptosis, whereas polyubiquitination leads to its degradation and promotes mitophagy (PubMed:25621951, PubMed:32047033). Deubiquitinated by USP30 (PubMed:25621951). {ECO:0000269|PubMed:25621951, ECO:0000269|PubMed:32047033}.	14.6555	14.6288	14.6534	14.7366	14.6336	14.7535	14.3558	14.5509	14.3457	14.6268	14.6306	14.4559	14.5268	14.5224	14.4123	14.727	0.315602	0.691915	-0.0950907	0.0809464	0.383287	-0.1538	0.131745	0.330827	-0.121414
P21796	VDAC1_HUMAN_K96_M1	1	3	L.K@LTFDSSFSPNTGK.K;R.GLK@LTFDSSFSPNTGK.K;R.GLK@LTFDSSFSPNTGKK.N	sp|P21796|VDAC1_HUMAN-K96	VDAC1_HUMAN	Non-selective voltage-gated ion channel VDAC1 (Outer mitochondrial membrane protein porin 1) (Plasmalemmal porin) (Porin 31HL) (Porin 31HM) (Voltage-dependent anion-selective channel protein 1) (VDAC-1) (hVDAC1)	VDAC1 VDAC		SUBCELLULAR LOCATION: Mitochondrion outer membrane {ECO:0000269|PubMed:10661876, ECO:0000269|PubMed:31015432, ECO:0000269|PubMed:31206022, ECO:0000269|PubMed:7539795}; Multi-pass membrane protein {ECO:0000269|PubMed:18755977, ECO:0000269|PubMed:18832158, ECO:0000269|PubMed:27641616}. Cell membrane {ECO:0000269|PubMed:25168729, ECO:0000269|PubMed:25296756}; Multi-pass membrane protein {ECO:0000269|PubMed:18755977, ECO:0000269|PubMed:18832158}. Membrane raft {ECO:0000269|PubMed:25168729}; Multi-pass membrane protein {ECO:0000269|PubMed:18755977, ECO:0000269|PubMed:18832158}. Note=Found in a complex with HSPA9 and VDAC1 at the endoplasmic reticulum-mitochondria contact sites. {ECO:0000250|UniProtKB:Q9Z2L0}.	PTM: Phosphorylation at Ser-193 by NEK1 promotes the closed conformational state preventing excessive mitochondrial membrane permeability and subsequent apoptotic cell death after injury (PubMed:20230784). Phosphorylation by the AKT-GSK3B axis stabilizes the protein probably by preventing ubiquitin-mediated proteasomal degradation. {ECO:0000269|PubMed:20230784}.; PTM: Ubiquitinated (PubMed:25621951, PubMed:32047033). Undergoes monoubiquitination and polyubiquitination by PRKN; monoubiquitination at Lys-274 inhibits apoptosis, whereas polyubiquitination leads to its degradation and promotes mitophagy (PubMed:25621951, PubMed:32047033). Deubiquitinated by USP30 (PubMed:25621951). {ECO:0000269|PubMed:25621951, ECO:0000269|PubMed:32047033}.	15.0582	15.1067	15.0606	15.2853	15.3095	15.307	15.2212	15.3777	15.1919	15.3043	15.3738	15.1064	15.0698	15.4438	15.0585	15.225	0.0304794	0.309733	0.176164	0.195732	0.547276	0.116395	0.519782	0.69792	0.0715907
P21912	SDHB_HUMAN_K151_M1	1	1	K.DLVPDLSNFYAQYK@.S	sp|P21912|SDHB_HUMAN-K151	SDHB_HUMAN	Succinate dehydrogenase [ubiquinone] iron-sulfur subunit, mitochondrial (EC 1.3.5.1) (Iron-sulfur subunit of complex II) (Ip) (Malate dehydrogenase [quinone] iron-sulfur subunit) (EC 1.1.5.-)	SDHB SDH SDH1		SUBCELLULAR LOCATION: Mitochondrion inner membrane {ECO:0000269|PubMed:37098072}; Peripheral membrane protein {ECO:0000269|PubMed:37098072}; Matrix side {ECO:0000269|PubMed:37098072}.		12.3786	11.8487	12.1066	12.9406	12.5726	12.6568	12.6011	12.0056	12.2349	11.8197	12.7665	12.5881	12.0761	12.7852	11.9888	11.9162	0.632718	0.876138	0.140408	0.917997	0.970064	0.033681	0.694348	0.821805	-0.127066
P21926	CD9_HUMAN_K179_M1	1	1	K.KDVLETFTVK@.S	sp|P21926|CD9_HUMAN-K179	CD9_HUMAN	CD9 antigen (5H9 antigen) (Cell growth-inhibiting gene 2 protein) (Leukocyte antigen MIC3) (Motility-related protein) (MRP-1) (Tetraspanin-29) (Tspan-29) (p24) (CD antigen CD9)	CD9 MIC3 TSPAN29 GIG2		SUBCELLULAR LOCATION: Cell membrane {ECO:0000269|PubMed:19640571}; Multi-pass membrane protein {ECO:0000269|PubMed:19640571}. Membrane {ECO:0000269|PubMed:19640571}; Multi-pass membrane protein {ECO:0000269|PubMed:19640571}. Secreted, extracellular exosome {ECO:0000250|UniProtKB:P40240}. Note=Present at the cell surface of oocytes. Accumulates in the adhesion area between the sperm and egg following interaction between IZUMO1 and its receptor IZUMO1R/JUNO. {ECO:0000250|UniProtKB:P40240}.	PTM: Palmitoylated at a low, basal level in unstimulated platelets. The level of palmitoylation increases when platelets are activated by thrombin (in vitro). The protein exists in three forms with molecular masses between 22 and 27 kDa, and is known to carry covalently linked fatty acids (PubMed:11959120). Palmitoylation by ZDHHC2 regulates CD9 expression, association with other tetraspanin family proteins and function in cell adhesion (PubMed:18508921). {ECO:0000269|PubMed:11959120, ECO:0000269|PubMed:18508921}.	12.1408	11.8045	12.4153	12.0075	12.1731	11.9485	12.1838	12.1486	12.8014	12.1205	12.5243	12.1189	12.2072	13.3661	12.5666	13.3896	0.882831	0.964427	0.0214584	0.204381	0.556687	0.299245	0.049444	0.195214	0.790339
P21926	CD9_HUMAN_K126_M1	1	1	K.EVQEFYK@.D	sp|P21926|CD9_HUMAN-K126	CD9_HUMAN	CD9 antigen (5H9 antigen) (Cell growth-inhibiting gene 2 protein) (Leukocyte antigen MIC3) (Motility-related protein) (MRP-1) (Tetraspanin-29) (Tspan-29) (p24) (CD antigen CD9)	CD9 MIC3 TSPAN29 GIG2		SUBCELLULAR LOCATION: Cell membrane {ECO:0000269|PubMed:19640571}; Multi-pass membrane protein {ECO:0000269|PubMed:19640571}. Membrane {ECO:0000269|PubMed:19640571}; Multi-pass membrane protein {ECO:0000269|PubMed:19640571}. Secreted, extracellular exosome {ECO:0000250|UniProtKB:P40240}. Note=Present at the cell surface of oocytes. Accumulates in the adhesion area between the sperm and egg following interaction between IZUMO1 and its receptor IZUMO1R/JUNO. {ECO:0000250|UniProtKB:P40240}.	PTM: Palmitoylated at a low, basal level in unstimulated platelets. The level of palmitoylation increases when platelets are activated by thrombin (in vitro). The protein exists in three forms with molecular masses between 22 and 27 kDa, and is known to carry covalently linked fatty acids (PubMed:11959120). Palmitoylation by ZDHHC2 regulates CD9 expression, association with other tetraspanin family proteins and function in cell adhesion (PubMed:18508921). {ECO:0000269|PubMed:11959120, ECO:0000269|PubMed:18508921}.	11.831	11.4482	11.6077	11.3019	10.8605	11.5379	11.4989	11.2507	11.7772	11.5724	11.4871	11.7439	12.1747	12.3198	11.9142	12.2683	0.225473	0.620202	-0.260193	0.488571	0.781528	0.0979637	0.00512357	0.0578178	0.622053
P21964	COMT_HUMAN_K161_M1	1	1	K.DK@VTLVVGASQDIIPQLK.K	sp|P21964|COMT_HUMAN-K161	COMT_HUMAN	Catechol O-methyltransferase (EC 2.1.1.6)	COMT		SUBCELLULAR LOCATION: [Isoform Soluble]: Cytoplasm {ECO:0000269|PubMed:11559542}.; SUBCELLULAR LOCATION: [Isoform Membrane-bound]: Cell membrane {ECO:0000269|PubMed:21846718}; Single-pass type II membrane protein {ECO:0000269|PubMed:21846718}; Extracellular side {ECO:0000269|PubMed:21846718}.	PTM: The N-terminus is blocked.	12.0548	11.2706	11.7756	12.2099	11.9487	12.2832	11.731	11.5851	11.6241	12.228	12.3369	12.2692	11.9544	11.7514	11.5525	11.4861	0.82469	0.946201	0.0592579	0.319297	0.656965	0.286808	0.56358	0.730653	-0.141642
P21964	COMT_HUMAN_K179_M1	1	2	K.K@YDVDTLDM*VFLDHWK.D;K.K@YDVDTLDMVFLDHWK.D	sp|P21964|COMT_HUMAN-K179	COMT_HUMAN	Catechol O-methyltransferase (EC 2.1.1.6)	COMT		SUBCELLULAR LOCATION: [Isoform Soluble]: Cytoplasm {ECO:0000269|PubMed:11559542}.; SUBCELLULAR LOCATION: [Isoform Membrane-bound]: Cell membrane {ECO:0000269|PubMed:21846718}; Single-pass type II membrane protein {ECO:0000269|PubMed:21846718}; Extracellular side {ECO:0000269|PubMed:21846718}.	PTM: The N-terminus is blocked.	14.5017	14.0059	14.4172	14.4816	13.9232	14.0564	13.8599	13.9831	14.2851	14.0653	14.3748	14.0957	14.2669	14.9837	14.0316	14.4027	0.0187197	0.263746	-0.395977	0.330956	0.666254	-0.146389	0.775862	0.871539	0.0696136
P21964	COMT_HUMAN_K259_M1	1	2	R.EVVDGLEK@.A;R.EVVDGLEK@AIYK.G	sp|P21964|COMT_HUMAN-K259	COMT_HUMAN	Catechol O-methyltransferase (EC 2.1.1.6)	COMT		SUBCELLULAR LOCATION: [Isoform Soluble]: Cytoplasm {ECO:0000269|PubMed:11559542}.; SUBCELLULAR LOCATION: [Isoform Membrane-bound]: Cell membrane {ECO:0000269|PubMed:21846718}; Single-pass type II membrane protein {ECO:0000269|PubMed:21846718}; Extracellular side {ECO:0000269|PubMed:21846718}.	PTM: The N-terminus is blocked.	14.7797	14.3819	14.5588	14.4581	14.2051	14.3281	14.4951	14.3407	14.6055	14.5173	14.7095	14.4421	14.3793	15.1353	14.0447	14.7905	0.101667	0.469111	-0.202379	0.825149	0.934708	0.0239532	0.871217	0.928218	0.0428198
P21964	COMT_HUMAN_K95_M1	1	3	K.EWAM*NVGDK@K.G;K.EWAMNVGDK@.K;K.EWAMNVGDK@K.G	sp|P21964|COMT_HUMAN-K95	COMT_HUMAN	Catechol O-methyltransferase (EC 2.1.1.6)	COMT		SUBCELLULAR LOCATION: [Isoform Soluble]: Cytoplasm {ECO:0000269|PubMed:11559542}.; SUBCELLULAR LOCATION: [Isoform Membrane-bound]: Cell membrane {ECO:0000269|PubMed:21846718}; Single-pass type II membrane protein {ECO:0000269|PubMed:21846718}; Extracellular side {ECO:0000269|PubMed:21846718}.	PTM: The N-terminus is blocked.	16.1935	15.8738	16.0206	16.0613	16.1318	16.2502	16.0214	16.2179	16.2698	16.1049	16.2845	15.9888	16.0397	16.7787	16.1174	16.4298	0.206465	0.601148	0.118053	0.244068	0.593248	0.124695	0.143583	0.345382	0.304095
P21980	TGM2_HUMAN_K173_M1	1	2	F.IYQGSAK@FIK.N;R.QEYVLTQQGFIYQGSAK@FIK.N	sp|P21980|TGM2_HUMAN-K173	TGM2_HUMAN	Protein-glutamine gamma-glutamyltransferase 2 (EC 2.3.2.13) (Erythrocyte transglutaminase) (Heart G alpha(h)) (hhG alpha(h)) (Isopeptidase TGM2) (EC 3.4.-.-) (Protein G alpha(h)) (G(h)) (Protein-glutamine deamidase TGM2) (EC 3.5.1.44) (Protein-glutamine dopaminyltransferase TGM2) (EC 2.3.1.-) (Protein-glutamine histaminyltransferase TGM2) (EC 2.3.1.-) (Protein-glutamine noradrenalinyltransferase TGM2) (EC 2.3.1.-) (Protein-glutamine serotonyltransferase TGM2) (EC 2.3.1.-) (Tissue transglutaminase) (tTG) (tTgase) (Transglutaminase C) (TG(C)) (TGC) (TGase C) (Transglutaminase H) (TGase H) (Transglutaminase II) (TGase II) (Transglutaminase-2) (TG2) (TGase-2) (hTG2)	TGM2	ACT_SITE 277; /evidence="ECO:0000255|PROSITE-ProRule:PRU10024, ECO:0000305|PubMed:7649299, ECO:0000305|PubMed:8943303"; ACT_SITE 335; /evidence="ECO:0000255|PROSITE-ProRule:PRU10024"; ACT_SITE 358; /evidence="ECO:0000255|PROSITE-ProRule:PRU10024"	SUBCELLULAR LOCATION: Cytoplasm, cytosol {ECO:0000269|PubMed:24349085, ECO:0000269|PubMed:29618516, ECO:0000269|PubMed:9575137}. Nucleus {ECO:0000269|PubMed:29618516, ECO:0000269|PubMed:9575137}. Chromosome {ECO:0000269|PubMed:9575137}. Secreted, extracellular space, extracellular matrix {ECO:0000269|PubMed:12506096, ECO:0000269|PubMed:1683874, ECO:0000269|PubMed:28198360}. Cell membrane {ECO:0000250|UniProtKB:Q9WVJ6}. Mitochondrion {ECO:0000269|PubMed:24349085}. Note=Mainly localizes to the cytosol (PubMed:9575137). Present at much lower level in the nucleus and chromatin (PubMed:9575137). Also secreted via a non-classical secretion pathway to the extracellular matrix (PubMed:27270573). {ECO:0000269|PubMed:9575137, ECO:0000303|PubMed:27270573}.; SUBCELLULAR LOCATION: [Isoform 2]: Cytoplasm, perinuclear region {ECO:0000269|PubMed:17116873}.	PTM: Disulfide bond formation inactivates the calcium-dependent acyltransferase activity (PubMed:20547769). Cys-370 can form disulfide bonds with both Cys-230 and Cys-371: formation of a disulfide bond between Cys-230 and Cys-370 facilitates formation of the disulfide between Cys-370 and Cys-371, which promotes inactivation of the acyltransferase activity (PubMed:20547769). May also form interchain disulfids between Cys-230 and Cys-370 (PubMed:25192068). Ca(2+) protects against disulfide bond formation and inactivation (PubMed:20547769). {ECO:0000269|PubMed:20547769, ECO:0000269|PubMed:25192068}.; PTM: Auto-transglutaminated: Forms covalent cross-links mediated by transglutaminase between Gln-633 and the epsilon-amino group of a lysine residue of itself or HMGB1, forming homopolymers and heteropolymers, respectively. {ECO:0000250|UniProtKB:P08587}.; PTM: S-nitrosylated, leading to inactivation of the acyltransferase activity. {ECO:0000250|UniProtKB:P21981}.	12.8746	13.1701	12.8548	12.974	13.2276	13.3501	13.4518	13.5487	13.1931	13.3049	13.0976	13.0782	12.8679	13.2803	13.0018	13.325	0.00523779	0.177893	0.426181	0.0653395	0.353349	0.200106	0.296604	0.50832	0.150371
P21980	TGM2_HUMAN_K202_M1	1	1	L.LDVNPK@FLK.N	sp|P21980|TGM2_HUMAN-K202	TGM2_HUMAN	Protein-glutamine gamma-glutamyltransferase 2 (EC 2.3.2.13) (Erythrocyte transglutaminase) (Heart G alpha(h)) (hhG alpha(h)) (Isopeptidase TGM2) (EC 3.4.-.-) (Protein G alpha(h)) (G(h)) (Protein-glutamine deamidase TGM2) (EC 3.5.1.44) (Protein-glutamine dopaminyltransferase TGM2) (EC 2.3.1.-) (Protein-glutamine histaminyltransferase TGM2) (EC 2.3.1.-) (Protein-glutamine noradrenalinyltransferase TGM2) (EC 2.3.1.-) (Protein-glutamine serotonyltransferase TGM2) (EC 2.3.1.-) (Tissue transglutaminase) (tTG) (tTgase) (Transglutaminase C) (TG(C)) (TGC) (TGase C) (Transglutaminase H) (TGase H) (Transglutaminase II) (TGase II) (Transglutaminase-2) (TG2) (TGase-2) (hTG2)	TGM2	ACT_SITE 277; /evidence="ECO:0000255|PROSITE-ProRule:PRU10024, ECO:0000305|PubMed:7649299, ECO:0000305|PubMed:8943303"; ACT_SITE 335; /evidence="ECO:0000255|PROSITE-ProRule:PRU10024"; ACT_SITE 358; /evidence="ECO:0000255|PROSITE-ProRule:PRU10024"	SUBCELLULAR LOCATION: Cytoplasm, cytosol {ECO:0000269|PubMed:24349085, ECO:0000269|PubMed:29618516, ECO:0000269|PubMed:9575137}. Nucleus {ECO:0000269|PubMed:29618516, ECO:0000269|PubMed:9575137}. Chromosome {ECO:0000269|PubMed:9575137}. Secreted, extracellular space, extracellular matrix {ECO:0000269|PubMed:12506096, ECO:0000269|PubMed:1683874, ECO:0000269|PubMed:28198360}. Cell membrane {ECO:0000250|UniProtKB:Q9WVJ6}. Mitochondrion {ECO:0000269|PubMed:24349085}. Note=Mainly localizes to the cytosol (PubMed:9575137). Present at much lower level in the nucleus and chromatin (PubMed:9575137). Also secreted via a non-classical secretion pathway to the extracellular matrix (PubMed:27270573). {ECO:0000269|PubMed:9575137, ECO:0000303|PubMed:27270573}.; SUBCELLULAR LOCATION: [Isoform 2]: Cytoplasm, perinuclear region {ECO:0000269|PubMed:17116873}.	PTM: Disulfide bond formation inactivates the calcium-dependent acyltransferase activity (PubMed:20547769). Cys-370 can form disulfide bonds with both Cys-230 and Cys-371: formation of a disulfide bond between Cys-230 and Cys-370 facilitates formation of the disulfide between Cys-370 and Cys-371, which promotes inactivation of the acyltransferase activity (PubMed:20547769). May also form interchain disulfids between Cys-230 and Cys-370 (PubMed:25192068). Ca(2+) protects against disulfide bond formation and inactivation (PubMed:20547769). {ECO:0000269|PubMed:20547769, ECO:0000269|PubMed:25192068}.; PTM: Auto-transglutaminated: Forms covalent cross-links mediated by transglutaminase between Gln-633 and the epsilon-amino group of a lysine residue of itself or HMGB1, forming homopolymers and heteropolymers, respectively. {ECO:0000250|UniProtKB:P08587}.; PTM: S-nitrosylated, leading to inactivation of the acyltransferase activity. {ECO:0000250|UniProtKB:P21981}.	11.6919	11.8045	11.7702	11.369	11.9213	11.7431	11.8907	10.93	11.713	11.949	11.5085	11.7797	11.7105	11.4416	11.6222	11.7522	0.887184	0.966165	-0.03759	0.581013	0.828956	0.0786598	0.82921	0.903731	-0.0272632
P21980	TGM2_HUMAN_K205_M1	1	1	K.FLK@NAGR.D	sp|P21980|TGM2_HUMAN-K205	TGM2_HUMAN	Protein-glutamine gamma-glutamyltransferase 2 (EC 2.3.2.13) (Erythrocyte transglutaminase) (Heart G alpha(h)) (hhG alpha(h)) (Isopeptidase TGM2) (EC 3.4.-.-) (Protein G alpha(h)) (G(h)) (Protein-glutamine deamidase TGM2) (EC 3.5.1.44) (Protein-glutamine dopaminyltransferase TGM2) (EC 2.3.1.-) (Protein-glutamine histaminyltransferase TGM2) (EC 2.3.1.-) (Protein-glutamine noradrenalinyltransferase TGM2) (EC 2.3.1.-) (Protein-glutamine serotonyltransferase TGM2) (EC 2.3.1.-) (Tissue transglutaminase) (tTG) (tTgase) (Transglutaminase C) (TG(C)) (TGC) (TGase C) (Transglutaminase H) (TGase H) (Transglutaminase II) (TGase II) (Transglutaminase-2) (TG2) (TGase-2) (hTG2)	TGM2	ACT_SITE 277; /evidence="ECO:0000255|PROSITE-ProRule:PRU10024, ECO:0000305|PubMed:7649299, ECO:0000305|PubMed:8943303"; ACT_SITE 335; /evidence="ECO:0000255|PROSITE-ProRule:PRU10024"; ACT_SITE 358; /evidence="ECO:0000255|PROSITE-ProRule:PRU10024"	SUBCELLULAR LOCATION: Cytoplasm, cytosol {ECO:0000269|PubMed:24349085, ECO:0000269|PubMed:29618516, ECO:0000269|PubMed:9575137}. Nucleus {ECO:0000269|PubMed:29618516, ECO:0000269|PubMed:9575137}. Chromosome {ECO:0000269|PubMed:9575137}. Secreted, extracellular space, extracellular matrix {ECO:0000269|PubMed:12506096, ECO:0000269|PubMed:1683874, ECO:0000269|PubMed:28198360}. Cell membrane {ECO:0000250|UniProtKB:Q9WVJ6}. Mitochondrion {ECO:0000269|PubMed:24349085}. Note=Mainly localizes to the cytosol (PubMed:9575137). Present at much lower level in the nucleus and chromatin (PubMed:9575137). Also secreted via a non-classical secretion pathway to the extracellular matrix (PubMed:27270573). {ECO:0000269|PubMed:9575137, ECO:0000303|PubMed:27270573}.; SUBCELLULAR LOCATION: [Isoform 2]: Cytoplasm, perinuclear region {ECO:0000269|PubMed:17116873}.	PTM: Disulfide bond formation inactivates the calcium-dependent acyltransferase activity (PubMed:20547769). Cys-370 can form disulfide bonds with both Cys-230 and Cys-371: formation of a disulfide bond between Cys-230 and Cys-370 facilitates formation of the disulfide between Cys-370 and Cys-371, which promotes inactivation of the acyltransferase activity (PubMed:20547769). May also form interchain disulfids between Cys-230 and Cys-370 (PubMed:25192068). Ca(2+) protects against disulfide bond formation and inactivation (PubMed:20547769). {ECO:0000269|PubMed:20547769, ECO:0000269|PubMed:25192068}.; PTM: Auto-transglutaminated: Forms covalent cross-links mediated by transglutaminase between Gln-633 and the epsilon-amino group of a lysine residue of itself or HMGB1, forming homopolymers and heteropolymers, respectively. {ECO:0000250|UniProtKB:P08587}.; PTM: S-nitrosylated, leading to inactivation of the acyltransferase activity. {ECO:0000250|UniProtKB:P21981}.	15.1646	15.1093	14.9735	14.9817	15.1153	15.0961	15.0509	15.1759	14.9338	14.9516	14.8839	14.8986	15.1573	15.1203	14.9778	15.1707	0.370075	0.731637	0.0523165	0.0306525	0.268039	-0.140275	0.475771	0.663232	0.0492809
P21980	TGM2_HUMAN_K327_M1	1	2	R.NEFGEIQGDK@.S;R.NEFGEIQGDK@SEMIWNFH.C	sp|P21980|TGM2_HUMAN-K327	TGM2_HUMAN	Protein-glutamine gamma-glutamyltransferase 2 (EC 2.3.2.13) (Erythrocyte transglutaminase) (Heart G alpha(h)) (hhG alpha(h)) (Isopeptidase TGM2) (EC 3.4.-.-) (Protein G alpha(h)) (G(h)) (Protein-glutamine deamidase TGM2) (EC 3.5.1.44) (Protein-glutamine dopaminyltransferase TGM2) (EC 2.3.1.-) (Protein-glutamine histaminyltransferase TGM2) (EC 2.3.1.-) (Protein-glutamine noradrenalinyltransferase TGM2) (EC 2.3.1.-) (Protein-glutamine serotonyltransferase TGM2) (EC 2.3.1.-) (Tissue transglutaminase) (tTG) (tTgase) (Transglutaminase C) (TG(C)) (TGC) (TGase C) (Transglutaminase H) (TGase H) (Transglutaminase II) (TGase II) (Transglutaminase-2) (TG2) (TGase-2) (hTG2)	TGM2	ACT_SITE 277; /evidence="ECO:0000255|PROSITE-ProRule:PRU10024, ECO:0000305|PubMed:7649299, ECO:0000305|PubMed:8943303"; ACT_SITE 335; /evidence="ECO:0000255|PROSITE-ProRule:PRU10024"; ACT_SITE 358; /evidence="ECO:0000255|PROSITE-ProRule:PRU10024"	SUBCELLULAR LOCATION: Cytoplasm, cytosol {ECO:0000269|PubMed:24349085, ECO:0000269|PubMed:29618516, ECO:0000269|PubMed:9575137}. Nucleus {ECO:0000269|PubMed:29618516, ECO:0000269|PubMed:9575137}. Chromosome {ECO:0000269|PubMed:9575137}. Secreted, extracellular space, extracellular matrix {ECO:0000269|PubMed:12506096, ECO:0000269|PubMed:1683874, ECO:0000269|PubMed:28198360}. Cell membrane {ECO:0000250|UniProtKB:Q9WVJ6}. Mitochondrion {ECO:0000269|PubMed:24349085}. Note=Mainly localizes to the cytosol (PubMed:9575137). Present at much lower level in the nucleus and chromatin (PubMed:9575137). Also secreted via a non-classical secretion pathway to the extracellular matrix (PubMed:27270573). {ECO:0000269|PubMed:9575137, ECO:0000303|PubMed:27270573}.; SUBCELLULAR LOCATION: [Isoform 2]: Cytoplasm, perinuclear region {ECO:0000269|PubMed:17116873}.	PTM: Disulfide bond formation inactivates the calcium-dependent acyltransferase activity (PubMed:20547769). Cys-370 can form disulfide bonds with both Cys-230 and Cys-371: formation of a disulfide bond between Cys-230 and Cys-370 facilitates formation of the disulfide between Cys-370 and Cys-371, which promotes inactivation of the acyltransferase activity (PubMed:20547769). May also form interchain disulfids between Cys-230 and Cys-370 (PubMed:25192068). Ca(2+) protects against disulfide bond formation and inactivation (PubMed:20547769). {ECO:0000269|PubMed:20547769, ECO:0000269|PubMed:25192068}.; PTM: Auto-transglutaminated: Forms covalent cross-links mediated by transglutaminase between Gln-633 and the epsilon-amino group of a lysine residue of itself or HMGB1, forming homopolymers and heteropolymers, respectively. {ECO:0000250|UniProtKB:P08587}.; PTM: S-nitrosylated, leading to inactivation of the acyltransferase activity. {ECO:0000250|UniProtKB:P21981}.	14.7946	15.0051	15.2435	15.2432	15.2992	15.2381	15.3679	15.0871	15.5129	15.0797	15.2377	15.312	15.5366	15.8603	15.2452	15.6433	0.203135	0.596913	0.176447	0.178871	0.528966	0.213977	0.0244819	0.134612	0.499754
P21980	TGM2_HUMAN_K425_M1	1	1	R.SLIVGLK@ISTK.S	sp|P21980|TGM2_HUMAN-K425	TGM2_HUMAN	Protein-glutamine gamma-glutamyltransferase 2 (EC 2.3.2.13) (Erythrocyte transglutaminase) (Heart G alpha(h)) (hhG alpha(h)) (Isopeptidase TGM2) (EC 3.4.-.-) (Protein G alpha(h)) (G(h)) (Protein-glutamine deamidase TGM2) (EC 3.5.1.44) (Protein-glutamine dopaminyltransferase TGM2) (EC 2.3.1.-) (Protein-glutamine histaminyltransferase TGM2) (EC 2.3.1.-) (Protein-glutamine noradrenalinyltransferase TGM2) (EC 2.3.1.-) (Protein-glutamine serotonyltransferase TGM2) (EC 2.3.1.-) (Tissue transglutaminase) (tTG) (tTgase) (Transglutaminase C) (TG(C)) (TGC) (TGase C) (Transglutaminase H) (TGase H) (Transglutaminase II) (TGase II) (Transglutaminase-2) (TG2) (TGase-2) (hTG2)	TGM2	ACT_SITE 277; /evidence="ECO:0000255|PROSITE-ProRule:PRU10024, ECO:0000305|PubMed:7649299, ECO:0000305|PubMed:8943303"; ACT_SITE 335; /evidence="ECO:0000255|PROSITE-ProRule:PRU10024"; ACT_SITE 358; /evidence="ECO:0000255|PROSITE-ProRule:PRU10024"	SUBCELLULAR LOCATION: Cytoplasm, cytosol {ECO:0000269|PubMed:24349085, ECO:0000269|PubMed:29618516, ECO:0000269|PubMed:9575137}. Nucleus {ECO:0000269|PubMed:29618516, ECO:0000269|PubMed:9575137}. Chromosome {ECO:0000269|PubMed:9575137}. Secreted, extracellular space, extracellular matrix {ECO:0000269|PubMed:12506096, ECO:0000269|PubMed:1683874, ECO:0000269|PubMed:28198360}. Cell membrane {ECO:0000250|UniProtKB:Q9WVJ6}. Mitochondrion {ECO:0000269|PubMed:24349085}. Note=Mainly localizes to the cytosol (PubMed:9575137). Present at much lower level in the nucleus and chromatin (PubMed:9575137). Also secreted via a non-classical secretion pathway to the extracellular matrix (PubMed:27270573). {ECO:0000269|PubMed:9575137, ECO:0000303|PubMed:27270573}.; SUBCELLULAR LOCATION: [Isoform 2]: Cytoplasm, perinuclear region {ECO:0000269|PubMed:17116873}.	PTM: Disulfide bond formation inactivates the calcium-dependent acyltransferase activity (PubMed:20547769). Cys-370 can form disulfide bonds with both Cys-230 and Cys-371: formation of a disulfide bond between Cys-230 and Cys-370 facilitates formation of the disulfide between Cys-370 and Cys-371, which promotes inactivation of the acyltransferase activity (PubMed:20547769). May also form interchain disulfids between Cys-230 and Cys-370 (PubMed:25192068). Ca(2+) protects against disulfide bond formation and inactivation (PubMed:20547769). {ECO:0000269|PubMed:20547769, ECO:0000269|PubMed:25192068}.; PTM: Auto-transglutaminated: Forms covalent cross-links mediated by transglutaminase between Gln-633 and the epsilon-amino group of a lysine residue of itself or HMGB1, forming homopolymers and heteropolymers, respectively. {ECO:0000250|UniProtKB:P08587}.; PTM: S-nitrosylated, leading to inactivation of the acyltransferase activity. {ECO:0000250|UniProtKB:P21981}.	13.885	13.7622	14.0147	13.7925	13.5082	13.7774	13.8725	14.1548	13.9428	13.7449	13.9223	13.9412	14.0583	14.2534	13.5967	13.945	0.81544	0.942688	-0.035365	0.755711	0.911394	0.0241763	0.528058	0.705165	0.0997858
P21980	TGM2_HUMAN_K444_M1	1	1	R.EDITHTYK@.Y	sp|P21980|TGM2_HUMAN-K444	TGM2_HUMAN	Protein-glutamine gamma-glutamyltransferase 2 (EC 2.3.2.13) (Erythrocyte transglutaminase) (Heart G alpha(h)) (hhG alpha(h)) (Isopeptidase TGM2) (EC 3.4.-.-) (Protein G alpha(h)) (G(h)) (Protein-glutamine deamidase TGM2) (EC 3.5.1.44) (Protein-glutamine dopaminyltransferase TGM2) (EC 2.3.1.-) (Protein-glutamine histaminyltransferase TGM2) (EC 2.3.1.-) (Protein-glutamine noradrenalinyltransferase TGM2) (EC 2.3.1.-) (Protein-glutamine serotonyltransferase TGM2) (EC 2.3.1.-) (Tissue transglutaminase) (tTG) (tTgase) (Transglutaminase C) (TG(C)) (TGC) (TGase C) (Transglutaminase H) (TGase H) (Transglutaminase II) (TGase II) (Transglutaminase-2) (TG2) (TGase-2) (hTG2)	TGM2	ACT_SITE 277; /evidence="ECO:0000255|PROSITE-ProRule:PRU10024, ECO:0000305|PubMed:7649299, ECO:0000305|PubMed:8943303"; ACT_SITE 335; /evidence="ECO:0000255|PROSITE-ProRule:PRU10024"; ACT_SITE 358; /evidence="ECO:0000255|PROSITE-ProRule:PRU10024"	SUBCELLULAR LOCATION: Cytoplasm, cytosol {ECO:0000269|PubMed:24349085, ECO:0000269|PubMed:29618516, ECO:0000269|PubMed:9575137}. Nucleus {ECO:0000269|PubMed:29618516, ECO:0000269|PubMed:9575137}. Chromosome {ECO:0000269|PubMed:9575137}. Secreted, extracellular space, extracellular matrix {ECO:0000269|PubMed:12506096, ECO:0000269|PubMed:1683874, ECO:0000269|PubMed:28198360}. Cell membrane {ECO:0000250|UniProtKB:Q9WVJ6}. Mitochondrion {ECO:0000269|PubMed:24349085}. Note=Mainly localizes to the cytosol (PubMed:9575137). Present at much lower level in the nucleus and chromatin (PubMed:9575137). Also secreted via a non-classical secretion pathway to the extracellular matrix (PubMed:27270573). {ECO:0000269|PubMed:9575137, ECO:0000303|PubMed:27270573}.; SUBCELLULAR LOCATION: [Isoform 2]: Cytoplasm, perinuclear region {ECO:0000269|PubMed:17116873}.	PTM: Disulfide bond formation inactivates the calcium-dependent acyltransferase activity (PubMed:20547769). Cys-370 can form disulfide bonds with both Cys-230 and Cys-371: formation of a disulfide bond between Cys-230 and Cys-370 facilitates formation of the disulfide between Cys-370 and Cys-371, which promotes inactivation of the acyltransferase activity (PubMed:20547769). May also form interchain disulfids between Cys-230 and Cys-370 (PubMed:25192068). Ca(2+) protects against disulfide bond formation and inactivation (PubMed:20547769). {ECO:0000269|PubMed:20547769, ECO:0000269|PubMed:25192068}.; PTM: Auto-transglutaminated: Forms covalent cross-links mediated by transglutaminase between Gln-633 and the epsilon-amino group of a lysine residue of itself or HMGB1, forming homopolymers and heteropolymers, respectively. {ECO:0000250|UniProtKB:P08587}.; PTM: S-nitrosylated, leading to inactivation of the acyltransferase activity. {ECO:0000250|UniProtKB:P21981}.	11.9958	12.1697	12.0187	11.7783	11.5584	12.2952	11.7821	12.1388	12.4916	11.7067	12.0345	11.9704	12.3747	12.3952	11.5487	12.8174	0.808596	0.940785	-0.0470342	0.752181	0.909627	0.0601661	0.33107	0.540899	0.293356
P21980	TGM2_HUMAN_K464_M1	1	1	R.ANHLNK@LAEK.E	sp|P21980|TGM2_HUMAN-K464	TGM2_HUMAN	Protein-glutamine gamma-glutamyltransferase 2 (EC 2.3.2.13) (Erythrocyte transglutaminase) (Heart G alpha(h)) (hhG alpha(h)) (Isopeptidase TGM2) (EC 3.4.-.-) (Protein G alpha(h)) (G(h)) (Protein-glutamine deamidase TGM2) (EC 3.5.1.44) (Protein-glutamine dopaminyltransferase TGM2) (EC 2.3.1.-) (Protein-glutamine histaminyltransferase TGM2) (EC 2.3.1.-) (Protein-glutamine noradrenalinyltransferase TGM2) (EC 2.3.1.-) (Protein-glutamine serotonyltransferase TGM2) (EC 2.3.1.-) (Tissue transglutaminase) (tTG) (tTgase) (Transglutaminase C) (TG(C)) (TGC) (TGase C) (Transglutaminase H) (TGase H) (Transglutaminase II) (TGase II) (Transglutaminase-2) (TG2) (TGase-2) (hTG2)	TGM2	ACT_SITE 277; /evidence="ECO:0000255|PROSITE-ProRule:PRU10024, ECO:0000305|PubMed:7649299, ECO:0000305|PubMed:8943303"; ACT_SITE 335; /evidence="ECO:0000255|PROSITE-ProRule:PRU10024"; ACT_SITE 358; /evidence="ECO:0000255|PROSITE-ProRule:PRU10024"	SUBCELLULAR LOCATION: Cytoplasm, cytosol {ECO:0000269|PubMed:24349085, ECO:0000269|PubMed:29618516, ECO:0000269|PubMed:9575137}. Nucleus {ECO:0000269|PubMed:29618516, ECO:0000269|PubMed:9575137}. Chromosome {ECO:0000269|PubMed:9575137}. Secreted, extracellular space, extracellular matrix {ECO:0000269|PubMed:12506096, ECO:0000269|PubMed:1683874, ECO:0000269|PubMed:28198360}. Cell membrane {ECO:0000250|UniProtKB:Q9WVJ6}. Mitochondrion {ECO:0000269|PubMed:24349085}. Note=Mainly localizes to the cytosol (PubMed:9575137). Present at much lower level in the nucleus and chromatin (PubMed:9575137). Also secreted via a non-classical secretion pathway to the extracellular matrix (PubMed:27270573). {ECO:0000269|PubMed:9575137, ECO:0000303|PubMed:27270573}.; SUBCELLULAR LOCATION: [Isoform 2]: Cytoplasm, perinuclear region {ECO:0000269|PubMed:17116873}.	PTM: Disulfide bond formation inactivates the calcium-dependent acyltransferase activity (PubMed:20547769). Cys-370 can form disulfide bonds with both Cys-230 and Cys-371: formation of a disulfide bond between Cys-230 and Cys-370 facilitates formation of the disulfide between Cys-370 and Cys-371, which promotes inactivation of the acyltransferase activity (PubMed:20547769). May also form interchain disulfids between Cys-230 and Cys-370 (PubMed:25192068). Ca(2+) protects against disulfide bond formation and inactivation (PubMed:20547769). {ECO:0000269|PubMed:20547769, ECO:0000269|PubMed:25192068}.; PTM: Auto-transglutaminated: Forms covalent cross-links mediated by transglutaminase between Gln-633 and the epsilon-amino group of a lysine residue of itself or HMGB1, forming homopolymers and heteropolymers, respectively. {ECO:0000250|UniProtKB:P08587}.; PTM: S-nitrosylated, leading to inactivation of the acyltransferase activity. {ECO:0000250|UniProtKB:P21981}.	14.9996	15.159	15.5782	15.2578	15.3078	15.25	15.2316	15.9623	14.9247	14.8888	14.5956	14.6515	15.3532	15.6062	15.1281	15.16	0.410055	0.758744	0.189287	0.0168748	0.212024	-0.483459	0.713628	0.83359	0.0632242
P21980	TGM2_HUMAN_K540_M1	1	1	L.NLEPFSEK@.S	sp|P21980|TGM2_HUMAN-K540	TGM2_HUMAN	Protein-glutamine gamma-glutamyltransferase 2 (EC 2.3.2.13) (Erythrocyte transglutaminase) (Heart G alpha(h)) (hhG alpha(h)) (Isopeptidase TGM2) (EC 3.4.-.-) (Protein G alpha(h)) (G(h)) (Protein-glutamine deamidase TGM2) (EC 3.5.1.44) (Protein-glutamine dopaminyltransferase TGM2) (EC 2.3.1.-) (Protein-glutamine histaminyltransferase TGM2) (EC 2.3.1.-) (Protein-glutamine noradrenalinyltransferase TGM2) (EC 2.3.1.-) (Protein-glutamine serotonyltransferase TGM2) (EC 2.3.1.-) (Tissue transglutaminase) (tTG) (tTgase) (Transglutaminase C) (TG(C)) (TGC) (TGase C) (Transglutaminase H) (TGase H) (Transglutaminase II) (TGase II) (Transglutaminase-2) (TG2) (TGase-2) (hTG2)	TGM2	ACT_SITE 277; /evidence="ECO:0000255|PROSITE-ProRule:PRU10024, ECO:0000305|PubMed:7649299, ECO:0000305|PubMed:8943303"; ACT_SITE 335; /evidence="ECO:0000255|PROSITE-ProRule:PRU10024"; ACT_SITE 358; /evidence="ECO:0000255|PROSITE-ProRule:PRU10024"	SUBCELLULAR LOCATION: Cytoplasm, cytosol {ECO:0000269|PubMed:24349085, ECO:0000269|PubMed:29618516, ECO:0000269|PubMed:9575137}. Nucleus {ECO:0000269|PubMed:29618516, ECO:0000269|PubMed:9575137}. Chromosome {ECO:0000269|PubMed:9575137}. Secreted, extracellular space, extracellular matrix {ECO:0000269|PubMed:12506096, ECO:0000269|PubMed:1683874, ECO:0000269|PubMed:28198360}. Cell membrane {ECO:0000250|UniProtKB:Q9WVJ6}. Mitochondrion {ECO:0000269|PubMed:24349085}. Note=Mainly localizes to the cytosol (PubMed:9575137). Present at much lower level in the nucleus and chromatin (PubMed:9575137). Also secreted via a non-classical secretion pathway to the extracellular matrix (PubMed:27270573). {ECO:0000269|PubMed:9575137, ECO:0000303|PubMed:27270573}.; SUBCELLULAR LOCATION: [Isoform 2]: Cytoplasm, perinuclear region {ECO:0000269|PubMed:17116873}.	PTM: Disulfide bond formation inactivates the calcium-dependent acyltransferase activity (PubMed:20547769). Cys-370 can form disulfide bonds with both Cys-230 and Cys-371: formation of a disulfide bond between Cys-230 and Cys-370 facilitates formation of the disulfide between Cys-370 and Cys-371, which promotes inactivation of the acyltransferase activity (PubMed:20547769). May also form interchain disulfids between Cys-230 and Cys-370 (PubMed:25192068). Ca(2+) protects against disulfide bond formation and inactivation (PubMed:20547769). {ECO:0000269|PubMed:20547769, ECO:0000269|PubMed:25192068}.; PTM: Auto-transglutaminated: Forms covalent cross-links mediated by transglutaminase between Gln-633 and the epsilon-amino group of a lysine residue of itself or HMGB1, forming homopolymers and heteropolymers, respectively. {ECO:0000250|UniProtKB:P08587}.; PTM: S-nitrosylated, leading to inactivation of the acyltransferase activity. {ECO:0000250|UniProtKB:P21981}.	11.9204	11.7064	12.2255	12.0239	11.6649	11.624	11.8478	12.391	11.8068	12.0566	11.837	11.7805	12.8022	12.8676	12.3652	12.1832	0.688549	0.89662	-0.0870971	0.459877	0.762389	-0.0988248	0.0256661	0.13802	0.585511
P21980	TGM2_HUMAN_K550_M1	1	1	K.SVPLC#ILYEK@YR.D	sp|P21980|TGM2_HUMAN-K550	TGM2_HUMAN	Protein-glutamine gamma-glutamyltransferase 2 (EC 2.3.2.13) (Erythrocyte transglutaminase) (Heart G alpha(h)) (hhG alpha(h)) (Isopeptidase TGM2) (EC 3.4.-.-) (Protein G alpha(h)) (G(h)) (Protein-glutamine deamidase TGM2) (EC 3.5.1.44) (Protein-glutamine dopaminyltransferase TGM2) (EC 2.3.1.-) (Protein-glutamine histaminyltransferase TGM2) (EC 2.3.1.-) (Protein-glutamine noradrenalinyltransferase TGM2) (EC 2.3.1.-) (Protein-glutamine serotonyltransferase TGM2) (EC 2.3.1.-) (Tissue transglutaminase) (tTG) (tTgase) (Transglutaminase C) (TG(C)) (TGC) (TGase C) (Transglutaminase H) (TGase H) (Transglutaminase II) (TGase II) (Transglutaminase-2) (TG2) (TGase-2) (hTG2)	TGM2	ACT_SITE 277; /evidence="ECO:0000255|PROSITE-ProRule:PRU10024, ECO:0000305|PubMed:7649299, ECO:0000305|PubMed:8943303"; ACT_SITE 335; /evidence="ECO:0000255|PROSITE-ProRule:PRU10024"; ACT_SITE 358; /evidence="ECO:0000255|PROSITE-ProRule:PRU10024"	SUBCELLULAR LOCATION: Cytoplasm, cytosol {ECO:0000269|PubMed:24349085, ECO:0000269|PubMed:29618516, ECO:0000269|PubMed:9575137}. Nucleus {ECO:0000269|PubMed:29618516, ECO:0000269|PubMed:9575137}. Chromosome {ECO:0000269|PubMed:9575137}. Secreted, extracellular space, extracellular matrix {ECO:0000269|PubMed:12506096, ECO:0000269|PubMed:1683874, ECO:0000269|PubMed:28198360}. Cell membrane {ECO:0000250|UniProtKB:Q9WVJ6}. Mitochondrion {ECO:0000269|PubMed:24349085}. Note=Mainly localizes to the cytosol (PubMed:9575137). Present at much lower level in the nucleus and chromatin (PubMed:9575137). Also secreted via a non-classical secretion pathway to the extracellular matrix (PubMed:27270573). {ECO:0000269|PubMed:9575137, ECO:0000303|PubMed:27270573}.; SUBCELLULAR LOCATION: [Isoform 2]: Cytoplasm, perinuclear region {ECO:0000269|PubMed:17116873}.	PTM: Disulfide bond formation inactivates the calcium-dependent acyltransferase activity (PubMed:20547769). Cys-370 can form disulfide bonds with both Cys-230 and Cys-371: formation of a disulfide bond between Cys-230 and Cys-370 facilitates formation of the disulfide between Cys-370 and Cys-371, which promotes inactivation of the acyltransferase activity (PubMed:20547769). May also form interchain disulfids between Cys-230 and Cys-370 (PubMed:25192068). Ca(2+) protects against disulfide bond formation and inactivation (PubMed:20547769). {ECO:0000269|PubMed:20547769, ECO:0000269|PubMed:25192068}.; PTM: Auto-transglutaminated: Forms covalent cross-links mediated by transglutaminase between Gln-633 and the epsilon-amino group of a lysine residue of itself or HMGB1, forming homopolymers and heteropolymers, respectively. {ECO:0000250|UniProtKB:P08587}.; PTM: S-nitrosylated, leading to inactivation of the acyltransferase activity. {ECO:0000250|UniProtKB:P21981}.	11.5304	11.8898	12.2389	11.6105	12.2169	11.8569	11.6467	12.2254	11.68	11.907	12.1634	11.9823	12.1546	11.7909	11.8803	11.8625	0.459961	0.788856	0.169068	0.562545	0.820497	0.115754	0.580116	0.743656	0.10467
P21980	TGM2_HUMAN_K562_M1	1	2	R.DC#LTESNLIK@.V;R.DC#LTESNLIK@VR.A	sp|P21980|TGM2_HUMAN-K562	TGM2_HUMAN	Protein-glutamine gamma-glutamyltransferase 2 (EC 2.3.2.13) (Erythrocyte transglutaminase) (Heart G alpha(h)) (hhG alpha(h)) (Isopeptidase TGM2) (EC 3.4.-.-) (Protein G alpha(h)) (G(h)) (Protein-glutamine deamidase TGM2) (EC 3.5.1.44) (Protein-glutamine dopaminyltransferase TGM2) (EC 2.3.1.-) (Protein-glutamine histaminyltransferase TGM2) (EC 2.3.1.-) (Protein-glutamine noradrenalinyltransferase TGM2) (EC 2.3.1.-) (Protein-glutamine serotonyltransferase TGM2) (EC 2.3.1.-) (Tissue transglutaminase) (tTG) (tTgase) (Transglutaminase C) (TG(C)) (TGC) (TGase C) (Transglutaminase H) (TGase H) (Transglutaminase II) (TGase II) (Transglutaminase-2) (TG2) (TGase-2) (hTG2)	TGM2	ACT_SITE 277; /evidence="ECO:0000255|PROSITE-ProRule:PRU10024, ECO:0000305|PubMed:7649299, ECO:0000305|PubMed:8943303"; ACT_SITE 335; /evidence="ECO:0000255|PROSITE-ProRule:PRU10024"; ACT_SITE 358; /evidence="ECO:0000255|PROSITE-ProRule:PRU10024"	SUBCELLULAR LOCATION: Cytoplasm, cytosol {ECO:0000269|PubMed:24349085, ECO:0000269|PubMed:29618516, ECO:0000269|PubMed:9575137}. Nucleus {ECO:0000269|PubMed:29618516, ECO:0000269|PubMed:9575137}. Chromosome {ECO:0000269|PubMed:9575137}. Secreted, extracellular space, extracellular matrix {ECO:0000269|PubMed:12506096, ECO:0000269|PubMed:1683874, ECO:0000269|PubMed:28198360}. Cell membrane {ECO:0000250|UniProtKB:Q9WVJ6}. Mitochondrion {ECO:0000269|PubMed:24349085}. Note=Mainly localizes to the cytosol (PubMed:9575137). Present at much lower level in the nucleus and chromatin (PubMed:9575137). Also secreted via a non-classical secretion pathway to the extracellular matrix (PubMed:27270573). {ECO:0000269|PubMed:9575137, ECO:0000303|PubMed:27270573}.; SUBCELLULAR LOCATION: [Isoform 2]: Cytoplasm, perinuclear region {ECO:0000269|PubMed:17116873}.	PTM: Disulfide bond formation inactivates the calcium-dependent acyltransferase activity (PubMed:20547769). Cys-370 can form disulfide bonds with both Cys-230 and Cys-371: formation of a disulfide bond between Cys-230 and Cys-370 facilitates formation of the disulfide between Cys-370 and Cys-371, which promotes inactivation of the acyltransferase activity (PubMed:20547769). May also form interchain disulfids between Cys-230 and Cys-370 (PubMed:25192068). Ca(2+) protects against disulfide bond formation and inactivation (PubMed:20547769). {ECO:0000269|PubMed:20547769, ECO:0000269|PubMed:25192068}.; PTM: Auto-transglutaminated: Forms covalent cross-links mediated by transglutaminase between Gln-633 and the epsilon-amino group of a lysine residue of itself or HMGB1, forming homopolymers and heteropolymers, respectively. {ECO:0000250|UniProtKB:P08587}.; PTM: S-nitrosylated, leading to inactivation of the acyltransferase activity. {ECO:0000250|UniProtKB:P21981}.	14.5388	14.0233	14.9266	14.5231	14.7287	14.5296	14.3919	14.6657	14.941	14.6404	14.7449	14.8158	14.787	15.4253	14.7868	15.1054	0.716597	0.907601	0.0760103	0.198641	0.549981	0.282572	0.0720962	0.240733	0.523165
P21980	TGM2_HUMAN_K590_M1	1	2	R.DLYLENPEIK@.I;R.DLYLENPEIK@IR.I	sp|P21980|TGM2_HUMAN-K590	TGM2_HUMAN	Protein-glutamine gamma-glutamyltransferase 2 (EC 2.3.2.13) (Erythrocyte transglutaminase) (Heart G alpha(h)) (hhG alpha(h)) (Isopeptidase TGM2) (EC 3.4.-.-) (Protein G alpha(h)) (G(h)) (Protein-glutamine deamidase TGM2) (EC 3.5.1.44) (Protein-glutamine dopaminyltransferase TGM2) (EC 2.3.1.-) (Protein-glutamine histaminyltransferase TGM2) (EC 2.3.1.-) (Protein-glutamine noradrenalinyltransferase TGM2) (EC 2.3.1.-) (Protein-glutamine serotonyltransferase TGM2) (EC 2.3.1.-) (Tissue transglutaminase) (tTG) (tTgase) (Transglutaminase C) (TG(C)) (TGC) (TGase C) (Transglutaminase H) (TGase H) (Transglutaminase II) (TGase II) (Transglutaminase-2) (TG2) (TGase-2) (hTG2)	TGM2	ACT_SITE 277; /evidence="ECO:0000255|PROSITE-ProRule:PRU10024, ECO:0000305|PubMed:7649299, ECO:0000305|PubMed:8943303"; ACT_SITE 335; /evidence="ECO:0000255|PROSITE-ProRule:PRU10024"; ACT_SITE 358; /evidence="ECO:0000255|PROSITE-ProRule:PRU10024"	SUBCELLULAR LOCATION: Cytoplasm, cytosol {ECO:0000269|PubMed:24349085, ECO:0000269|PubMed:29618516, ECO:0000269|PubMed:9575137}. Nucleus {ECO:0000269|PubMed:29618516, ECO:0000269|PubMed:9575137}. Chromosome {ECO:0000269|PubMed:9575137}. Secreted, extracellular space, extracellular matrix {ECO:0000269|PubMed:12506096, ECO:0000269|PubMed:1683874, ECO:0000269|PubMed:28198360}. Cell membrane {ECO:0000250|UniProtKB:Q9WVJ6}. Mitochondrion {ECO:0000269|PubMed:24349085}. Note=Mainly localizes to the cytosol (PubMed:9575137). Present at much lower level in the nucleus and chromatin (PubMed:9575137). Also secreted via a non-classical secretion pathway to the extracellular matrix (PubMed:27270573). {ECO:0000269|PubMed:9575137, ECO:0000303|PubMed:27270573}.; SUBCELLULAR LOCATION: [Isoform 2]: Cytoplasm, perinuclear region {ECO:0000269|PubMed:17116873}.	PTM: Disulfide bond formation inactivates the calcium-dependent acyltransferase activity (PubMed:20547769). Cys-370 can form disulfide bonds with both Cys-230 and Cys-371: formation of a disulfide bond between Cys-230 and Cys-370 facilitates formation of the disulfide between Cys-370 and Cys-371, which promotes inactivation of the acyltransferase activity (PubMed:20547769). May also form interchain disulfids between Cys-230 and Cys-370 (PubMed:25192068). Ca(2+) protects against disulfide bond formation and inactivation (PubMed:20547769). {ECO:0000269|PubMed:20547769, ECO:0000269|PubMed:25192068}.; PTM: Auto-transglutaminated: Forms covalent cross-links mediated by transglutaminase between Gln-633 and the epsilon-amino group of a lysine residue of itself or HMGB1, forming homopolymers and heteropolymers, respectively. {ECO:0000250|UniProtKB:P08587}.; PTM: S-nitrosylated, leading to inactivation of the acyltransferase activity. {ECO:0000250|UniProtKB:P21981}.	15.6746	15.6101	15.62	15.765	15.8215	15.852	15.7209	15.7761	15.7585	15.6789	15.6897	15.6661	15.7079	15.8815	15.5965	15.8867	0.0333142	0.321028	0.125201	0.480337	0.777972	0.0308826	0.250027	0.464158	0.100737
P21980	TGM2_HUMAN_K649_M1	1	1	K.TVEIPDPVEAGEEVK@VR.M	sp|P21980|TGM2_HUMAN-K649	TGM2_HUMAN	Protein-glutamine gamma-glutamyltransferase 2 (EC 2.3.2.13) (Erythrocyte transglutaminase) (Heart G alpha(h)) (hhG alpha(h)) (Isopeptidase TGM2) (EC 3.4.-.-) (Protein G alpha(h)) (G(h)) (Protein-glutamine deamidase TGM2) (EC 3.5.1.44) (Protein-glutamine dopaminyltransferase TGM2) (EC 2.3.1.-) (Protein-glutamine histaminyltransferase TGM2) (EC 2.3.1.-) (Protein-glutamine noradrenalinyltransferase TGM2) (EC 2.3.1.-) (Protein-glutamine serotonyltransferase TGM2) (EC 2.3.1.-) (Tissue transglutaminase) (tTG) (tTgase) (Transglutaminase C) (TG(C)) (TGC) (TGase C) (Transglutaminase H) (TGase H) (Transglutaminase II) (TGase II) (Transglutaminase-2) (TG2) (TGase-2) (hTG2)	TGM2	ACT_SITE 277; /evidence="ECO:0000255|PROSITE-ProRule:PRU10024, ECO:0000305|PubMed:7649299, ECO:0000305|PubMed:8943303"; ACT_SITE 335; /evidence="ECO:0000255|PROSITE-ProRule:PRU10024"; ACT_SITE 358; /evidence="ECO:0000255|PROSITE-ProRule:PRU10024"	SUBCELLULAR LOCATION: Cytoplasm, cytosol {ECO:0000269|PubMed:24349085, ECO:0000269|PubMed:29618516, ECO:0000269|PubMed:9575137}. Nucleus {ECO:0000269|PubMed:29618516, ECO:0000269|PubMed:9575137}. Chromosome {ECO:0000269|PubMed:9575137}. Secreted, extracellular space, extracellular matrix {ECO:0000269|PubMed:12506096, ECO:0000269|PubMed:1683874, ECO:0000269|PubMed:28198360}. Cell membrane {ECO:0000250|UniProtKB:Q9WVJ6}. Mitochondrion {ECO:0000269|PubMed:24349085}. Note=Mainly localizes to the cytosol (PubMed:9575137). Present at much lower level in the nucleus and chromatin (PubMed:9575137). Also secreted via a non-classical secretion pathway to the extracellular matrix (PubMed:27270573). {ECO:0000269|PubMed:9575137, ECO:0000303|PubMed:27270573}.; SUBCELLULAR LOCATION: [Isoform 2]: Cytoplasm, perinuclear region {ECO:0000269|PubMed:17116873}.	PTM: Disulfide bond formation inactivates the calcium-dependent acyltransferase activity (PubMed:20547769). Cys-370 can form disulfide bonds with both Cys-230 and Cys-371: formation of a disulfide bond between Cys-230 and Cys-370 facilitates formation of the disulfide between Cys-370 and Cys-371, which promotes inactivation of the acyltransferase activity (PubMed:20547769). May also form interchain disulfids between Cys-230 and Cys-370 (PubMed:25192068). Ca(2+) protects against disulfide bond formation and inactivation (PubMed:20547769). {ECO:0000269|PubMed:20547769, ECO:0000269|PubMed:25192068}.; PTM: Auto-transglutaminated: Forms covalent cross-links mediated by transglutaminase between Gln-633 and the epsilon-amino group of a lysine residue of itself or HMGB1, forming homopolymers and heteropolymers, respectively. {ECO:0000250|UniProtKB:P08587}.; PTM: S-nitrosylated, leading to inactivation of the acyltransferase activity. {ECO:0000250|UniProtKB:P21981}.	12.81	13.4832	13.294	13.0412	13.6741	13.326	13.2189	13.6733	12.8948	12.6686	13.4959	13.1538	13.6089	13.8504	13.3115	13.3065	0.144464	0.523704	0.315979	0.668325	0.875395	-0.103838	0.115427	0.307921	0.362209
P21980	TGM2_HUMAN_K672_M1	1	2	K.LVVNFESDK@.L;K.LVVNFESDK@LK.A	sp|P21980|TGM2_HUMAN-K672	TGM2_HUMAN	Protein-glutamine gamma-glutamyltransferase 2 (EC 2.3.2.13) (Erythrocyte transglutaminase) (Heart G alpha(h)) (hhG alpha(h)) (Isopeptidase TGM2) (EC 3.4.-.-) (Protein G alpha(h)) (G(h)) (Protein-glutamine deamidase TGM2) (EC 3.5.1.44) (Protein-glutamine dopaminyltransferase TGM2) (EC 2.3.1.-) (Protein-glutamine histaminyltransferase TGM2) (EC 2.3.1.-) (Protein-glutamine noradrenalinyltransferase TGM2) (EC 2.3.1.-) (Protein-glutamine serotonyltransferase TGM2) (EC 2.3.1.-) (Tissue transglutaminase) (tTG) (tTgase) (Transglutaminase C) (TG(C)) (TGC) (TGase C) (Transglutaminase H) (TGase H) (Transglutaminase II) (TGase II) (Transglutaminase-2) (TG2) (TGase-2) (hTG2)	TGM2	ACT_SITE 277; /evidence="ECO:0000255|PROSITE-ProRule:PRU10024, ECO:0000305|PubMed:7649299, ECO:0000305|PubMed:8943303"; ACT_SITE 335; /evidence="ECO:0000255|PROSITE-ProRule:PRU10024"; ACT_SITE 358; /evidence="ECO:0000255|PROSITE-ProRule:PRU10024"	SUBCELLULAR LOCATION: Cytoplasm, cytosol {ECO:0000269|PubMed:24349085, ECO:0000269|PubMed:29618516, ECO:0000269|PubMed:9575137}. Nucleus {ECO:0000269|PubMed:29618516, ECO:0000269|PubMed:9575137}. Chromosome {ECO:0000269|PubMed:9575137}. Secreted, extracellular space, extracellular matrix {ECO:0000269|PubMed:12506096, ECO:0000269|PubMed:1683874, ECO:0000269|PubMed:28198360}. Cell membrane {ECO:0000250|UniProtKB:Q9WVJ6}. Mitochondrion {ECO:0000269|PubMed:24349085}. Note=Mainly localizes to the cytosol (PubMed:9575137). Present at much lower level in the nucleus and chromatin (PubMed:9575137). Also secreted via a non-classical secretion pathway to the extracellular matrix (PubMed:27270573). {ECO:0000269|PubMed:9575137, ECO:0000303|PubMed:27270573}.; SUBCELLULAR LOCATION: [Isoform 2]: Cytoplasm, perinuclear region {ECO:0000269|PubMed:17116873}.	PTM: Disulfide bond formation inactivates the calcium-dependent acyltransferase activity (PubMed:20547769). Cys-370 can form disulfide bonds with both Cys-230 and Cys-371: formation of a disulfide bond between Cys-230 and Cys-370 facilitates formation of the disulfide between Cys-370 and Cys-371, which promotes inactivation of the acyltransferase activity (PubMed:20547769). May also form interchain disulfids between Cys-230 and Cys-370 (PubMed:25192068). Ca(2+) protects against disulfide bond formation and inactivation (PubMed:20547769). {ECO:0000269|PubMed:20547769, ECO:0000269|PubMed:25192068}.; PTM: Auto-transglutaminated: Forms covalent cross-links mediated by transglutaminase between Gln-633 and the epsilon-amino group of a lysine residue of itself or HMGB1, forming homopolymers and heteropolymers, respectively. {ECO:0000250|UniProtKB:P08587}.; PTM: S-nitrosylated, leading to inactivation of the acyltransferase activity. {ECO:0000250|UniProtKB:P21981}.	14.8794	14.7805	15.1184	14.9594	14.9667	15.1858	15.1105	15.2645	15.5076	14.8424	15.1181	14.932	14.988	15.3923	14.707	15.2312	0.0841298	0.440948	0.197469	0.351185	0.681294	0.165629	0.414253	0.61403	0.145236
P22059	OSBP1_HUMAN_K103_M1	1	1	K.WTNYIK@GYQR.R	sp|P22059|OSBP1_HUMAN-K103	OSBP1_HUMAN	Oxysterol-binding protein 1	OSBP OSBP1		SUBCELLULAR LOCATION: Cytoplasm, cytosol {ECO:0000269|PubMed:24209621, ECO:0000269|PubMed:29514919}. Cytoplasm, perinuclear region {ECO:0000269|PubMed:24209621}. Golgi apparatus membrane; Peripheral membrane protein {ECO:0000269|PubMed:24209621}. Endoplasmic reticulum membrane; Peripheral membrane protein {ECO:0000269|PubMed:24209621}. Golgi apparatus, trans-Golgi network {ECO:0000269|PubMed:29514919}. Note=Predominantly cytosolic. {ECO:0000269|PubMed:24209621}.		11.9351	12.5784	12.8933	12.9487	12.2642	11.9503	12.0743	12.1208	12.8682	12.6247	12.3227	12.2872	12.3569	12.3879	12.28	12.4298	0.0906726	0.452082	-0.486442	0.822847	0.934708	-0.0631538	0.374562	0.579696	-0.225216
P22059	OSBP1_HUMAN_K402_M1	1	1	K.HQLEETK@K.E	sp|P22059|OSBP1_HUMAN-K402	OSBP1_HUMAN	Oxysterol-binding protein 1	OSBP OSBP1		SUBCELLULAR LOCATION: Cytoplasm, cytosol {ECO:0000269|PubMed:24209621, ECO:0000269|PubMed:29514919}. Cytoplasm, perinuclear region {ECO:0000269|PubMed:24209621}. Golgi apparatus membrane; Peripheral membrane protein {ECO:0000269|PubMed:24209621}. Endoplasmic reticulum membrane; Peripheral membrane protein {ECO:0000269|PubMed:24209621}. Golgi apparatus, trans-Golgi network {ECO:0000269|PubMed:29514919}. Note=Predominantly cytosolic. {ECO:0000269|PubMed:24209621}.		13.8184	13.3431	13.4533	13.3815	13.2262	13.3561	13.6258	13.3682	13.3596	13.4509	13.3666	13.6169	13.872	14.1417	13.6371	13.5247	0.473427	0.797442	-0.104999	0.698105	0.887409	-0.0505645	0.142505	0.344399	0.294816
P22061	PIMT_HUMAN_K197_M1	1	1	R.LILPVGPAGGNQM*LEQYDK@.L	sp|P22061|PIMT_HUMAN-K197	PIMT_HUMAN	Protein-L-isoaspartate(D-aspartate) O-methyltransferase (PIMT) (EC 2.1.1.77) (L-isoaspartyl protein carboxyl methyltransferase) (Protein L-isoaspartyl/D-aspartyl methyltransferase) (Protein-beta-aspartate methyltransferase)	PCMT1	ACT_SITE 60; /evidence="ECO:0000250|UniProtKB:Q27869"	SUBCELLULAR LOCATION: Cytoplasm, cytosol {ECO:0000269|PubMed:3167043}.		11.6857	11.7117	11.8715	11.1071	10.6914	11.4196	11.6513	11.3567	11.1009	10.5125	11.2273	11.5059	12.0741	11.9551	10.9379	11.7476	0.281379	0.663488	-0.314234	0.107161	0.431454	-0.507333	0.791142	0.881613	0.0846938
P22061	PIMT_HUMAN_K219_M1	1	2	K.MKPLMGVIYVPLTDK@EK.Q;K.PLMGVIYVPLTDK@EK.Q	sp|P22061|PIMT_HUMAN-K219	PIMT_HUMAN	Protein-L-isoaspartate(D-aspartate) O-methyltransferase (PIMT) (EC 2.1.1.77) (L-isoaspartyl protein carboxyl methyltransferase) (Protein L-isoaspartyl/D-aspartyl methyltransferase) (Protein-beta-aspartate methyltransferase)	PCMT1	ACT_SITE 60; /evidence="ECO:0000250|UniProtKB:Q27869"	SUBCELLULAR LOCATION: Cytoplasm, cytosol {ECO:0000269|PubMed:3167043}.		14.4577	14.2685	14.451	14.4133	14.2242	14.3064	14.4519	14.353	14.4986	14.185	14.328	14.5119	14.5926	14.5065	14.4679	14.3242	0.363568	0.726929	-0.0637409	0.85723	0.948744	-0.0167572	0.332046	0.54171	0.0751977
P22087	FBRL_HUMAN_K109_M1	1	2	K.EDALVTK@NLVPGESVYGEK.R;R.GKEDALVTK@NLVPGESVYGEK.R	sp|P22087|FBRL_HUMAN-K109	FBRL_HUMAN	rRNA 2'-O-methyltransferase fibrillarin (EC 2.1.1.-) (34 kDa nucleolar scleroderma antigen) (Histone-glutamine methyltransferase) (U6 snRNA 2'-O-methyltransferase fibrillarin)	FBL FIB1 FLRN		SUBCELLULAR LOCATION: Nucleus, nucleolus {ECO:0000269|PubMed:14583623, ECO:0000269|PubMed:19208757, ECO:0000269|PubMed:2026646, ECO:0000269|PubMed:2414294, ECO:0000269|PubMed:24352239, ECO:0000269|PubMed:34516797}. Nucleus, nucleoplasm {ECO:0000250|UniProtKB:P35550}. Note=Fibrillar region of the nucleolus.	PTM: Ubiquitinated. Ubiquitination leads to proteasomal degradation (PubMed:19208757). Deubiquitinated by USP36 (PubMed:19208757). {ECO:0000269|PubMed:19208757}.; PTM: By homology to other fibrillarins, some or all of the N-terminal domain arginines are modified to asymmetric dimethylarginine (DMA). {ECO:0000250|UniProtKB:P22509}.; PTM: Acetylated by CREBBP/CBP, preventing methylation of 'Gln-105' of histone H2A (H2AQ104me), without affecting rRNA methylation (PubMed:30540930). Deacetylation by SIRT7 restores methylation of 'Gln-105' of histone H2A (H2AQ104me) (PubMed:30540930). {ECO:0000269|PubMed:30540930}.	13.5951	13.7684	13.8783	13.3544	13.0572	13.4333	13.262	13.672	13.4593	13.0555	13.355	13.0526	14.0593	13.917	13.8393	13.8256	0.141977	0.521382	-0.292916	0.0352251	0.279269	-0.418482	0.0838168	0.260145	0.261227
P22087	FBRL_HUMAN_K121_M1	1	1	K.NLVPGESVYGEK@.R	sp|P22087|FBRL_HUMAN-K121	FBRL_HUMAN	rRNA 2'-O-methyltransferase fibrillarin (EC 2.1.1.-) (34 kDa nucleolar scleroderma antigen) (Histone-glutamine methyltransferase) (U6 snRNA 2'-O-methyltransferase fibrillarin)	FBL FIB1 FLRN		SUBCELLULAR LOCATION: Nucleus, nucleolus {ECO:0000269|PubMed:14583623, ECO:0000269|PubMed:19208757, ECO:0000269|PubMed:2026646, ECO:0000269|PubMed:2414294, ECO:0000269|PubMed:24352239, ECO:0000269|PubMed:34516797}. Nucleus, nucleoplasm {ECO:0000250|UniProtKB:P35550}. Note=Fibrillar region of the nucleolus.	PTM: Ubiquitinated. Ubiquitination leads to proteasomal degradation (PubMed:19208757). Deubiquitinated by USP36 (PubMed:19208757). {ECO:0000269|PubMed:19208757}.; PTM: By homology to other fibrillarins, some or all of the N-terminal domain arginines are modified to asymmetric dimethylarginine (DMA). {ECO:0000250|UniProtKB:P22509}.; PTM: Acetylated by CREBBP/CBP, preventing methylation of 'Gln-105' of histone H2A (H2AQ104me), without affecting rRNA methylation (PubMed:30540930). Deacetylation by SIRT7 restores methylation of 'Gln-105' of histone H2A (H2AQ104me) (PubMed:30540930). {ECO:0000269|PubMed:30540930}.	12.0473	12.1247	11.9341	11.796	12.5278	12.2532	12.4306	11.9835	11.4707	12.4163	12.2997	12.0481	12.6617	12.7143	12.7561	12.7524	0.0592933	0.393062	0.323264	0.721214	0.898971	0.0831655	5.89106e-05	0.00952859	0.745601
