## Supplementary material for "Integrated Post-Translational Modification (PTM) Proteomics Reveals Early Redox and Mitochondrial Remodeling Following Ref-1 Inhibition in Pancreatic Cancer": Supp Data 1.Abundance_PTM_data (part 69 of 80)

### Sheet: Acetyl (continued)
Entry	PTM_collapse_key	multiplicity	n_peptides	Peptide	Protein_Site	Entry.Name	Protein.names	Gene.Names	Active.site	Subcellular.location..CC.	Post.translational.modification	DMSO_1	DMSO_2	DMSO_3	DMSO_4	APX30min_1	APX30min_2	APX30min_3	APX30min_4	APX60min_1	APX60min_2	APX60min_3	APX60min_4	APX120min_1	APX120min_2	APX120min_3	APX120min_4	APX30min_vs_DMSO_pValue	APX30min_vs_DMSO_adj_pValue	APX30min_vs_DMSO_log2FC	APX60min_vs_DMSO_pValue	APX60min_vs_DMSO_adj_pValue	APX60min_vs_DMSO_log2FC	APX120min_vs_DMSO_pValue	APX120min_vs_DMSO_adj_pValue	APX120min_vs_DMSO_log2FC
P22087	FBRL_HUMAN_K158_M1	1	1	K.LAAAILGGVDQIHIK@PGAK.V	sp|P22087|FBRL_HUMAN-K158	FBRL_HUMAN	rRNA 2'-O-methyltransferase fibrillarin (EC 2.1.1.-) (34 kDa nucleolar scleroderma antigen) (Histone-glutamine methyltransferase) (U6 snRNA 2'-O-methyltransferase fibrillarin)	FBL FIB1 FLRN		SUBCELLULAR LOCATION: Nucleus, nucleolus {ECO:0000269|PubMed:14583623, ECO:0000269|PubMed:19208757, ECO:0000269|PubMed:2026646, ECO:0000269|PubMed:2414294, ECO:0000269|PubMed:24352239, ECO:0000269|PubMed:34516797}. Nucleus, nucleoplasm {ECO:0000250|UniProtKB:P35550}. Note=Fibrillar region of the nucleolus.	PTM: Ubiquitinated. Ubiquitination leads to proteasomal degradation (PubMed:19208757). Deubiquitinated by USP36 (PubMed:19208757). {ECO:0000269|PubMed:19208757}.; PTM: By homology to other fibrillarins, some or all of the N-terminal domain arginines are modified to asymmetric dimethylarginine (DMA). {ECO:0000250|UniProtKB:P22509}.; PTM: Acetylated by CREBBP/CBP, preventing methylation of 'Gln-105' of histone H2A (H2AQ104me), without affecting rRNA methylation (PubMed:30540930). Deacetylation by SIRT7 restores methylation of 'Gln-105' of histone H2A (H2AQ104me) (PubMed:30540930). {ECO:0000269|PubMed:30540930}.	14.6093	14.3581	14.4007	14.3611	14.7304	14.2639	14.1661	14.424	14.1111	14.1573	14.7166	14.4088	14.1787	15.1525	14.3057	14.6922	0.800703	0.938173	-0.036201	0.599683	0.837291	-0.0838389	0.533632	0.709037	0.150006
P22087	FBRL_HUMAN_K205_M1	1	1	R.DLINLAK@K.R	sp|P22087|FBRL_HUMAN-K205	FBRL_HUMAN	rRNA 2'-O-methyltransferase fibrillarin (EC 2.1.1.-) (34 kDa nucleolar scleroderma antigen) (Histone-glutamine methyltransferase) (U6 snRNA 2'-O-methyltransferase fibrillarin)	FBL FIB1 FLRN		SUBCELLULAR LOCATION: Nucleus, nucleolus {ECO:0000269|PubMed:14583623, ECO:0000269|PubMed:19208757, ECO:0000269|PubMed:2026646, ECO:0000269|PubMed:2414294, ECO:0000269|PubMed:24352239, ECO:0000269|PubMed:34516797}. Nucleus, nucleoplasm {ECO:0000250|UniProtKB:P35550}. Note=Fibrillar region of the nucleolus.	PTM: Ubiquitinated. Ubiquitination leads to proteasomal degradation (PubMed:19208757). Deubiquitinated by USP36 (PubMed:19208757). {ECO:0000269|PubMed:19208757}.; PTM: By homology to other fibrillarins, some or all of the N-terminal domain arginines are modified to asymmetric dimethylarginine (DMA). {ECO:0000250|UniProtKB:P22509}.; PTM: Acetylated by CREBBP/CBP, preventing methylation of 'Gln-105' of histone H2A (H2AQ104me), without affecting rRNA methylation (PubMed:30540930). Deacetylation by SIRT7 restores methylation of 'Gln-105' of histone H2A (H2AQ104me) (PubMed:30540930). {ECO:0000269|PubMed:30540930}.	16.2793	16.2139	16.2459	16.1661	16.2585	16.158	16.1175	16.1831	16.0889	16.2605	16.2092	16.0858	16.2052	16.2186	16.2541	16.2472	0.264834	0.651178	-0.0470086	0.240513	0.589899	-0.0651899	0.858388	0.921146	0.0049834
P22087	FBRL_HUMAN_K284_M1	1	1	K.ANC#IDSTASAEAVFASEVK@K.M	sp|P22087|FBRL_HUMAN-K284	FBRL_HUMAN	rRNA 2'-O-methyltransferase fibrillarin (EC 2.1.1.-) (34 kDa nucleolar scleroderma antigen) (Histone-glutamine methyltransferase) (U6 snRNA 2'-O-methyltransferase fibrillarin)	FBL FIB1 FLRN		SUBCELLULAR LOCATION: Nucleus, nucleolus {ECO:0000269|PubMed:14583623, ECO:0000269|PubMed:19208757, ECO:0000269|PubMed:2026646, ECO:0000269|PubMed:2414294, ECO:0000269|PubMed:24352239, ECO:0000269|PubMed:34516797}. Nucleus, nucleoplasm {ECO:0000250|UniProtKB:P35550}. Note=Fibrillar region of the nucleolus.	PTM: Ubiquitinated. Ubiquitination leads to proteasomal degradation (PubMed:19208757). Deubiquitinated by USP36 (PubMed:19208757). {ECO:0000269|PubMed:19208757}.; PTM: By homology to other fibrillarins, some or all of the N-terminal domain arginines are modified to asymmetric dimethylarginine (DMA). {ECO:0000250|UniProtKB:P22509}.; PTM: Acetylated by CREBBP/CBP, preventing methylation of 'Gln-105' of histone H2A (H2AQ104me), without affecting rRNA methylation (PubMed:30540930). Deacetylation by SIRT7 restores methylation of 'Gln-105' of histone H2A (H2AQ104me) (PubMed:30540930). {ECO:0000269|PubMed:30540930}.	13.7267	13.5043	13.5781	13.6783	14.0583	13.7545	14.0453	13.5968	13.9475	13.8929	13.9997	13.8201	14.1408	14.3961	14.1128	14.3535	0.0985451	0.462395	0.241878	0.00349089	0.121147	0.293207	0.0003758	0.0191563	0.628986
P22087	FBRL_HUMAN_K131_M1	1	2	R.VSISEGDDK@.I;R.VSISEGDDK@IEYR.A	sp|P22087|FBRL_HUMAN-K131	FBRL_HUMAN	rRNA 2'-O-methyltransferase fibrillarin (EC 2.1.1.-) (34 kDa nucleolar scleroderma antigen) (Histone-glutamine methyltransferase) (U6 snRNA 2'-O-methyltransferase fibrillarin)	FBL FIB1 FLRN		SUBCELLULAR LOCATION: Nucleus, nucleolus {ECO:0000269|PubMed:14583623, ECO:0000269|PubMed:19208757, ECO:0000269|PubMed:2026646, ECO:0000269|PubMed:2414294, ECO:0000269|PubMed:24352239, ECO:0000269|PubMed:34516797}. Nucleus, nucleoplasm {ECO:0000250|UniProtKB:P35550}. Note=Fibrillar region of the nucleolus.	PTM: Ubiquitinated. Ubiquitination leads to proteasomal degradation (PubMed:19208757). Deubiquitinated by USP36 (PubMed:19208757). {ECO:0000269|PubMed:19208757}.; PTM: By homology to other fibrillarins, some or all of the N-terminal domain arginines are modified to asymmetric dimethylarginine (DMA). {ECO:0000250|UniProtKB:P22509}.; PTM: Acetylated by CREBBP/CBP, preventing methylation of 'Gln-105' of histone H2A (H2AQ104me), without affecting rRNA methylation (PubMed:30540930). Deacetylation by SIRT7 restores methylation of 'Gln-105' of histone H2A (H2AQ104me) (PubMed:30540930). {ECO:0000269|PubMed:30540930}.	14.5964	14.6035	14.6304	14.3416	14.9289	14.5613	14.9191	15.1461	14.9592	14.796	14.7585	14.6912	14.7333	15.3138	14.9158	15.0371	0.0468751	0.358244	0.345853	0.0265232	0.250459	0.258214	0.0168009	0.109788	0.457024
P22087	FBRL_HUMAN_K84_M1	1	1	R.GNQSGK@NVMVEPHR.H	sp|P22087|FBRL_HUMAN-K84	FBRL_HUMAN	rRNA 2'-O-methyltransferase fibrillarin (EC 2.1.1.-) (34 kDa nucleolar scleroderma antigen) (Histone-glutamine methyltransferase) (U6 snRNA 2'-O-methyltransferase fibrillarin)	FBL FIB1 FLRN		SUBCELLULAR LOCATION: Nucleus, nucleolus {ECO:0000269|PubMed:14583623, ECO:0000269|PubMed:19208757, ECO:0000269|PubMed:2026646, ECO:0000269|PubMed:2414294, ECO:0000269|PubMed:24352239, ECO:0000269|PubMed:34516797}. Nucleus, nucleoplasm {ECO:0000250|UniProtKB:P35550}. Note=Fibrillar region of the nucleolus.	PTM: Ubiquitinated. Ubiquitination leads to proteasomal degradation (PubMed:19208757). Deubiquitinated by USP36 (PubMed:19208757). {ECO:0000269|PubMed:19208757}.; PTM: By homology to other fibrillarins, some or all of the N-terminal domain arginines are modified to asymmetric dimethylarginine (DMA). {ECO:0000250|UniProtKB:P22509}.; PTM: Acetylated by CREBBP/CBP, preventing methylation of 'Gln-105' of histone H2A (H2AQ104me), without affecting rRNA methylation (PubMed:30540930). Deacetylation by SIRT7 restores methylation of 'Gln-105' of histone H2A (H2AQ104me) (PubMed:30540930). {ECO:0000269|PubMed:30540930}.	11.0173	11.0746	10.8472	10.8446	10.7881	11.118	11.3585	10.6886	11.3087	10.748	10.7791	11.3795	11.273	11.46	11.2864	11.5833	0.805461	0.939315	0.0423935	0.567284	0.822257	0.107918	0.00301146	0.0446243	0.454774
P22102	PUR2_HUMAN_K125_M1	1	1	R.HGIPTAQWK@.A	sp|P22102|PUR2_HUMAN-K125	PUR2_HUMAN	Trifunctional purine biosynthetic protein adenosine-3 [Includes: Phosphoribosylamine--glycine ligase (EC 6.3.4.13) (Glycinamide ribonucleotide synthetase) (GARS) (Phosphoribosylglycinamide synthetase); Phosphoribosylformylglycinamidine cyclo-ligase (EC 6.3.3.1) (AIR synthase) (AIRS) (Phosphoribosyl-aminoimidazole synthetase); Phosphoribosylglycinamide formyltransferase (EC 2.1.2.2) (5'-phosphoribosylglycinamide transformylase) (GAR transformylase) (GART)]	GART PGFT PRGS	ACT_SITE 915; /note="Proton donor"; /evidence="ECO:0000250|UniProtKB:P08179"			12.1641	11.7896	12.0156	11.5939	11.8915	11.9254	11.9836	12.4212	11.9442	11.6539	12.0833	11.8505	12.2249	13.1345	12.0641	12.504	0.385427	0.742055	0.164651	0.961286	0.986651	-0.00781206	0.068805	0.235123	0.591078
P22102	PUR2_HUMAN_K178_M1	1	2	K.AVQEIM*QEK@.A;K.AVQEIMQEK@.A	sp|P22102|PUR2_HUMAN-K178	PUR2_HUMAN	Trifunctional purine biosynthetic protein adenosine-3 [Includes: Phosphoribosylamine--glycine ligase (EC 6.3.4.13) (Glycinamide ribonucleotide synthetase) (GARS) (Phosphoribosylglycinamide synthetase); Phosphoribosylformylglycinamidine cyclo-ligase (EC 6.3.3.1) (AIR synthase) (AIRS) (Phosphoribosyl-aminoimidazole synthetase); Phosphoribosylglycinamide formyltransferase (EC 2.1.2.2) (5'-phosphoribosylglycinamide transformylase) (GAR transformylase) (GART)]	GART PGFT PRGS	ACT_SITE 915; /note="Proton donor"; /evidence="ECO:0000250|UniProtKB:P08179"			13.9292	13.7156	13.7676	13.8181	13.8083	13.8505	13.9652	14.0629	13.7649	13.4349	13.3788	13.6685	13.8964	14.2889	13.8533	13.8606	0.171155	0.559006	0.114135	0.0541796	0.327761	-0.245846	0.194793	0.405693	0.167207
P22102	PUR2_HUMAN_K20_M1	1	1	R.EHTLAWK@.L	sp|P22102|PUR2_HUMAN-K20	PUR2_HUMAN	Trifunctional purine biosynthetic protein adenosine-3 [Includes: Phosphoribosylamine--glycine ligase (EC 6.3.4.13) (Glycinamide ribonucleotide synthetase) (GARS) (Phosphoribosylglycinamide synthetase); Phosphoribosylformylglycinamidine cyclo-ligase (EC 6.3.3.1) (AIR synthase) (AIRS) (Phosphoribosyl-aminoimidazole synthetase); Phosphoribosylglycinamide formyltransferase (EC 2.1.2.2) (5'-phosphoribosylglycinamide transformylase) (GAR transformylase) (GART)]	GART PGFT PRGS	ACT_SITE 915; /note="Proton donor"; /evidence="ECO:0000250|UniProtKB:P08179"			12.7158	12.4118	11.9609	12.1215	11.2091	12.3221	12.3059	12.1356	11.451	11.214	12.1982	12.3464	12.6254	12.6146	12.1965	12.1531	0.360719	0.725598	-0.309333	0.172897	0.521982	-0.500078	0.667908	0.803463	0.0948841
P22102	PUR2_HUMAN_K404_M1	1	1	R.ENLISALEEAK@K.G	sp|P22102|PUR2_HUMAN-K404	PUR2_HUMAN	Trifunctional purine biosynthetic protein adenosine-3 [Includes: Phosphoribosylamine--glycine ligase (EC 6.3.4.13) (Glycinamide ribonucleotide synthetase) (GARS) (Phosphoribosylglycinamide synthetase); Phosphoribosylformylglycinamidine cyclo-ligase (EC 6.3.3.1) (AIR synthase) (AIRS) (Phosphoribosyl-aminoimidazole synthetase); Phosphoribosylglycinamide formyltransferase (EC 2.1.2.2) (5'-phosphoribosylglycinamide transformylase) (GAR transformylase) (GART)]	GART PGFT PRGS	ACT_SITE 915; /note="Proton donor"; /evidence="ECO:0000250|UniProtKB:P08179"			15.2178	15.0327	15.1733	15.2406	14.8694	14.9898	15.0877	15.0222	15.029	15.0266	15.1186	15.1187	15.3092	15.7245	15.2145	15.3685	0.0374069	0.333315	-0.173861	0.133109	0.469876	-0.0928791	0.0961243	0.2792	0.238056
P22102	PUR2_HUMAN_K44_M1	1	1	K.QVLVAPGNAGTAC#SEK@.I	sp|P22102|PUR2_HUMAN-K44	PUR2_HUMAN	Trifunctional purine biosynthetic protein adenosine-3 [Includes: Phosphoribosylamine--glycine ligase (EC 6.3.4.13) (Glycinamide ribonucleotide synthetase) (GARS) (Phosphoribosylglycinamide synthetase); Phosphoribosylformylglycinamidine cyclo-ligase (EC 6.3.3.1) (AIR synthase) (AIRS) (Phosphoribosyl-aminoimidazole synthetase); Phosphoribosylglycinamide formyltransferase (EC 2.1.2.2) (5'-phosphoribosylglycinamide transformylase) (GAR transformylase) (GART)]	GART PGFT PRGS	ACT_SITE 915; /note="Proton donor"; /evidence="ECO:0000250|UniProtKB:P08179"			12.0528	11.5493	12.4921	11.7353	11.6021	11.7573	12.1175	12.5807	12.2015	11.9138	12.1474	12.1967	12.531	13.019	11.7116	12.1325	0.855374	0.956409	0.0570335	0.495906	0.785803	0.157474	0.302885	0.514463	0.391148
P22102	PUR2_HUMAN_K452_M1	1	2	K.ESGVDIAAGNM*LVK@K.I;K.ESGVDIAAGNMLVK@K.I	sp|P22102|PUR2_HUMAN-K452	PUR2_HUMAN	Trifunctional purine biosynthetic protein adenosine-3 [Includes: Phosphoribosylamine--glycine ligase (EC 6.3.4.13) (Glycinamide ribonucleotide synthetase) (GARS) (Phosphoribosylglycinamide synthetase); Phosphoribosylformylglycinamidine cyclo-ligase (EC 6.3.3.1) (AIR synthase) (AIRS) (Phosphoribosyl-aminoimidazole synthetase); Phosphoribosylglycinamide formyltransferase (EC 2.1.2.2) (5'-phosphoribosylglycinamide transformylase) (GAR transformylase) (GART)]	GART PGFT PRGS	ACT_SITE 915; /note="Proton donor"; /evidence="ECO:0000250|UniProtKB:P08179"			13.19	13.1087	13.3492	13.3167	12.683	12.9747	13.4237	13.1129	13.5072	13.0034	13.1764	13.089	13.51	13.6978	13.1419	13.5247	0.284015	0.664434	-0.192545	0.716033	0.896177	-0.0471381	0.129824	0.328105	0.227487
P22102	PUR2_HUMAN_K598_M1	1	1	R.DQK@LPHLER.I	sp|P22102|PUR2_HUMAN-K598	PUR2_HUMAN	Trifunctional purine biosynthetic protein adenosine-3 [Includes: Phosphoribosylamine--glycine ligase (EC 6.3.4.13) (Glycinamide ribonucleotide synthetase) (GARS) (Phosphoribosylglycinamide synthetase); Phosphoribosylformylglycinamidine cyclo-ligase (EC 6.3.3.1) (AIR synthase) (AIRS) (Phosphoribosyl-aminoimidazole synthetase); Phosphoribosylglycinamide formyltransferase (EC 2.1.2.2) (5'-phosphoribosylglycinamide transformylase) (GAR transformylase) (GART)]	GART PGFT PRGS	ACT_SITE 915; /note="Proton donor"; /evidence="ECO:0000250|UniProtKB:P08179"			12.2415	12.1194	11.8777	11.6364	11.4496	11.5395	12.0043	12.2384	11.7151	11.1408	11.5925	11.6329	11.1877	12.31	11.7926	12.2205	0.512359	0.8173	-0.160808	0.0526361	0.32662	-0.448416	0.763516	0.864335	-0.0910623
P22102	PUR2_HUMAN_K852_M1	1	2	K.AAVAGLDK@.A;K.AAVAGLDK@AER.A	sp|P22102|PUR2_HUMAN-K852	PUR2_HUMAN	Trifunctional purine biosynthetic protein adenosine-3 [Includes: Phosphoribosylamine--glycine ligase (EC 6.3.4.13) (Glycinamide ribonucleotide synthetase) (GARS) (Phosphoribosylglycinamide synthetase); Phosphoribosylformylglycinamidine cyclo-ligase (EC 6.3.3.1) (AIR synthase) (AIRS) (Phosphoribosyl-aminoimidazole synthetase); Phosphoribosylglycinamide formyltransferase (EC 2.1.2.2) (5'-phosphoribosylglycinamide transformylase) (GAR transformylase) (GART)]	GART PGFT PRGS	ACT_SITE 915; /note="Proton donor"; /evidence="ECO:0000250|UniProtKB:P08179"			14.2843	14.0486	14.0356	13.7847	13.5586	13.8245	14.0386	14.0083	13.9597	13.7537	13.9311	14.0043	14.1491	14.4882	13.9055	14.3355	0.274182	0.658886	-0.18078	0.318372	0.656965	-0.126079	0.305323	0.51674	0.181291
P22102	PUR2_HUMAN_K866_M1	1	1	R.VINHK@LYK.N	sp|P22102|PUR2_HUMAN-K866	PUR2_HUMAN	Trifunctional purine biosynthetic protein adenosine-3 [Includes: Phosphoribosylamine--glycine ligase (EC 6.3.4.13) (Glycinamide ribonucleotide synthetase) (GARS) (Phosphoribosylglycinamide synthetase); Phosphoribosylformylglycinamidine cyclo-ligase (EC 6.3.3.1) (AIR synthase) (AIRS) (Phosphoribosyl-aminoimidazole synthetase); Phosphoribosylglycinamide formyltransferase (EC 2.1.2.2) (5'-phosphoribosylglycinamide transformylase) (GAR transformylase) (GART)]	GART PGFT PRGS	ACT_SITE 915; /note="Proton donor"; /evidence="ECO:0000250|UniProtKB:P08179"			13.9061	13.8684	13.6693	13.6477	13.6328	13.5507	13.5863	13.5403	13.4066	13.4231	13.4519	13.7212	13.7117	13.77	13.9351	13.8912	0.0312817	0.311714	-0.195329	0.0341404	0.277973	-0.272183	0.545175	0.716353	0.0541559
P22102	PUR2_HUMAN_K977_M1	1	1	R.VK@LAEHK.I	sp|P22102|PUR2_HUMAN-K977	PUR2_HUMAN	Trifunctional purine biosynthetic protein adenosine-3 [Includes: Phosphoribosylamine--glycine ligase (EC 6.3.4.13) (Glycinamide ribonucleotide synthetase) (GARS) (Phosphoribosylglycinamide synthetase); Phosphoribosylformylglycinamidine cyclo-ligase (EC 6.3.3.1) (AIR synthase) (AIRS) (Phosphoribosyl-aminoimidazole synthetase); Phosphoribosylglycinamide formyltransferase (EC 2.1.2.2) (5'-phosphoribosylglycinamide transformylase) (GAR transformylase) (GART)]	GART PGFT PRGS	ACT_SITE 915; /note="Proton donor"; /evidence="ECO:0000250|UniProtKB:P08179"			14.1412	14.4693	14.1892	14.4191	14.1367	14.2512	14.0997	14.3752	14.049	14.3376	14.2758	14.1316	14.2948	14.5076	14.3886	14.6418	0.419558	0.763382	-0.0889979	0.350929	0.681294	-0.106203	0.21607	0.428685	0.153494
P22234	PUR6_HUMAN_K110_M1	1	2	R.IATGSFLK@.R;R.IATGSFLK@R.N	sp|P22234|PUR6_HUMAN-K110	PUR6_HUMAN	Bifunctional phosphoribosylaminoimidazole carboxylase/phosphoribosylaminoimidazole succinocarboxamide synthetase (PAICS) [Includes: Phosphoribosylaminoimidazole carboxylase (EC 4.1.1.21) (AIR carboxylase) (AIRC); Phosphoribosylaminoimidazole succinocarboxamide synthetase (EC 6.3.2.6) (SAICAR synthetase)]	PAICS ADE2 AIRC PAIS				14.611	14.4955	14.8133	14.628	13.9706	14.3694	14.671	14.1061	14.4679	14.1883	14.015	14.6293	14.7619	14.907	14.3982	14.5996	0.0773206	0.430078	-0.357664	0.0871397	0.395842	-0.311817	0.823491	0.900547	0.0297262
P22234	PUR6_HUMAN_K120_M1	1	1	K.EGYK@FYPPK.V	sp|P22234|PUR6_HUMAN-K120	PUR6_HUMAN	Bifunctional phosphoribosylaminoimidazole carboxylase/phosphoribosylaminoimidazole succinocarboxamide synthetase (PAICS) [Includes: Phosphoribosylaminoimidazole carboxylase (EC 4.1.1.21) (AIR carboxylase) (AIRC); Phosphoribosylaminoimidazole succinocarboxamide synthetase (EC 6.3.2.6) (SAICAR synthetase)]	PAICS ADE2 AIRC PAIS				14.7242	14.6115	14.6851	14.6232	14.4529	14.7147	14.7338	14.696	14.9431	14.854	14.5356	14.9431	14.8063	14.7918	14.8819	14.9186	0.87517	0.962364	-0.0116524	0.166525	0.513894	0.157944	0.00338741	0.0472165	0.18866
P22234	PUR6_HUMAN_K131_M1	1	2	F.FK@DDANNDPQWSEEQLIAAK.F;K.VELFFK@DDANNDPQWSEEQLIAAK.F	sp|P22234|PUR6_HUMAN-K131	PUR6_HUMAN	Bifunctional phosphoribosylaminoimidazole carboxylase/phosphoribosylaminoimidazole succinocarboxamide synthetase (PAICS) [Includes: Phosphoribosylaminoimidazole carboxylase (EC 4.1.1.21) (AIR carboxylase) (AIRC); Phosphoribosylaminoimidazole succinocarboxamide synthetase (EC 6.3.2.6) (SAICAR synthetase)]	PAICS ADE2 AIRC PAIS				12.2195	12.4033	12.9744	12.7421	12.6734	12.5999	12.9098	12.5952	12.8447	12.9123	12.2618	12.7988	12.924	13.0963	12.7294	12.7739	0.573608	0.848539	0.109786	0.61508	0.846979	0.119584	0.16699	0.374388	0.296069
P22234	PUR6_HUMAN_K191_M1	1	1	K.SWLPQNC#TLVDMK@.I	sp|P22234|PUR6_HUMAN-K191	PUR6_HUMAN	Bifunctional phosphoribosylaminoimidazole carboxylase/phosphoribosylaminoimidazole succinocarboxamide synthetase (PAICS) [Includes: Phosphoribosylaminoimidazole carboxylase (EC 4.1.1.21) (AIR carboxylase) (AIRC); Phosphoribosylaminoimidazole succinocarboxamide synthetase (EC 6.3.2.6) (SAICAR synthetase)]	PAICS ADE2 AIRC PAIS				12.7336	12.5924	12.2259	12.0274	12.4881	12.5361	12.8293	12.6506	12.929	12.5838	12.5488	12.7438	12.6961	13.0882	13.0284	13.1225	0.245038	0.634677	0.231189	0.147527	0.489791	0.30652	0.0210308	0.124719	0.588952
P22234	PUR6_HUMAN_K246_M1	1	2	K.EVTPEGLQM*VK@K.N;K.EVTPEGLQMVK@K.N	sp|P22234|PUR6_HUMAN-K246	PUR6_HUMAN	Bifunctional phosphoribosylaminoimidazole carboxylase/phosphoribosylaminoimidazole succinocarboxamide synthetase (PAICS) [Includes: Phosphoribosylaminoimidazole carboxylase (EC 4.1.1.21) (AIR carboxylase) (AIRC); Phosphoribosylaminoimidazole succinocarboxamide synthetase (EC 6.3.2.6) (SAICAR synthetase)]	PAICS ADE2 AIRC PAIS				15.6655	15.7978	15.8095	15.8738	15.6084	15.6973	15.7777	15.8831	15.733	15.7297	15.5064	15.7411	15.9846	15.9406	15.9885	15.8026	0.560043	0.841507	-0.0450225	0.180131	0.53044	-0.109065	0.0603785	0.217875	0.142431
P22234	PUR6_HUMAN_K283_M1	1	1	R.VVVLMGSTSDLGHC#EK@.I	sp|P22234|PUR6_HUMAN-K283	PUR6_HUMAN	Bifunctional phosphoribosylaminoimidazole carboxylase/phosphoribosylaminoimidazole succinocarboxamide synthetase (PAICS) [Includes: Phosphoribosylaminoimidazole carboxylase (EC 4.1.1.21) (AIR carboxylase) (AIRC); Phosphoribosylaminoimidazole succinocarboxamide synthetase (EC 6.3.2.6) (SAICAR synthetase)]	PAICS ADE2 AIRC PAIS				12.6017	13.082	13.0414	12.4755	13.249	13.1436	13.4557	13.3232	13.3741	12.9063	12.7948	13.4341	12.9586	13.232	13.2684	12.9079	0.0255106	0.294087	0.49275	0.192736	0.543853	0.327192	0.154622	0.359544	0.291582
P22234	PUR6_HUMAN_K30_M1	1	1	K.EVYELLDSPGK@VLLQSK.D	sp|P22234|PUR6_HUMAN-K30	PUR6_HUMAN	Bifunctional phosphoribosylaminoimidazole carboxylase/phosphoribosylaminoimidazole succinocarboxamide synthetase (PAICS) [Includes: Phosphoribosylaminoimidazole carboxylase (EC 4.1.1.21) (AIR carboxylase) (AIRC); Phosphoribosylaminoimidazole succinocarboxamide synthetase (EC 6.3.2.6) (SAICAR synthetase)]	PAICS ADE2 AIRC PAIS				17.1387	16.9426	17.1823	17.1412	16.7241	17.0414	17.1429	16.921	17.0882	17.0497	16.8711	17.1713	17.0248	17.0132	17.1576	17.0749	0.219362	0.613654	-0.143803	0.524628	0.80277	-0.0561075	0.613562	0.76539	-0.0335634
P22234	PUR6_HUMAN_K53_M1	1	2	K.NHLEGK@AAISNK.I;R.KNHLEGK@AAISNK.I	sp|P22234|PUR6_HUMAN-K53	PUR6_HUMAN	Bifunctional phosphoribosylaminoimidazole carboxylase/phosphoribosylaminoimidazole succinocarboxamide synthetase (PAICS) [Includes: Phosphoribosylaminoimidazole carboxylase (EC 4.1.1.21) (AIR carboxylase) (AIRC); Phosphoribosylaminoimidazole succinocarboxamide synthetase (EC 6.3.2.6) (SAICAR synthetase)]	PAICS ADE2 AIRC PAIS				14.5284	14.7142	14.9536	14.8029	14.6139	14.703	14.6772	14.8815	14.695	14.8651	14.5058	14.9849	14.9558	14.8285	14.8684	14.6608	0.779658	0.931828	-0.0309327	0.928096	0.973612	0.0128863	0.495133	0.679424	0.0785759
P22307	SCP2_HUMAN_K183_M1	1	1	K.IEHFAK@IGWK.N	sp|P22307|SCP2_HUMAN-K183	SCP2_HUMAN	Sterol carrier protein 2 (SCP-2) (Acetyl-CoA C-myristoyltransferase) (EC 2.3.1.155) (Non-specific lipid-transfer protein) (NSL-TP) (Propanoyl-CoA C-acyltransferase) (EC 2.3.1.176) (SCP-2/3-oxoacyl-CoA thiolase) (SCP-2/thiolase) (EC 2.3.1.16) (SCP-chi) (SCPX) (Sterol carrier protein X) (SCP-X)	SCP2		SUBCELLULAR LOCATION: [Isoform SCP2]: Peroxisome {ECO:0000250|UniProtKB:P32020}. Cytoplasm {ECO:0000269|PubMed:10706581, ECO:0000269|PubMed:17157249}. Mitochondrion {ECO:0000269|PubMed:17157249}. Endoplasmic reticulum {ECO:0000250|UniProtKB:P32020}. Mitochondrion {ECO:0000250|UniProtKB:P32020}.; SUBCELLULAR LOCATION: [Isoform SCPx]: Peroxisome {ECO:0000250|UniProtKB:P11915}.	PTM: [Isoform SCP2]: preSCP2, a protein with a molecular mass of about 15 kDa, is processed into its mature form (SCP2) by proteolytic cleavage of a 20 residue leader sequence after translocation into peroxisomes. {ECO:0000250|UniProtKB:O62742}.	12.2393	12.1228	12.43	12.1062	10.8554	11.8146	10.7949	11.5045	11.7662	11.1275	11.5469	11.2742	11.9268	11.836	12.2221	11.8894	0.00924977	0.205284	-0.982169	0.00255861	0.105159	-0.795821	0.0663084	0.229535	-0.255981
P22307	SCP2_HUMAN_K432_M1	1	1	T.SSASDGFK@.A	sp|P22307|SCP2_HUMAN-K432	SCP2_HUMAN	Sterol carrier protein 2 (SCP-2) (Acetyl-CoA C-myristoyltransferase) (EC 2.3.1.155) (Non-specific lipid-transfer protein) (NSL-TP) (Propanoyl-CoA C-acyltransferase) (EC 2.3.1.176) (SCP-2/3-oxoacyl-CoA thiolase) (SCP-2/thiolase) (EC 2.3.1.16) (SCP-chi) (SCPX) (Sterol carrier protein X) (SCP-X)	SCP2		SUBCELLULAR LOCATION: [Isoform SCP2]: Peroxisome {ECO:0000250|UniProtKB:P32020}. Cytoplasm {ECO:0000269|PubMed:10706581, ECO:0000269|PubMed:17157249}. Mitochondrion {ECO:0000269|PubMed:17157249}. Endoplasmic reticulum {ECO:0000250|UniProtKB:P32020}. Mitochondrion {ECO:0000250|UniProtKB:P32020}.; SUBCELLULAR LOCATION: [Isoform SCPx]: Peroxisome {ECO:0000250|UniProtKB:P11915}.	PTM: [Isoform SCP2]: preSCP2, a protein with a molecular mass of about 15 kDa, is processed into its mature form (SCP2) by proteolytic cleavage of a 20 residue leader sequence after translocation into peroxisomes. {ECO:0000250|UniProtKB:O62742}.	12.2166	12.4454	12.3874	12.5083	12.2375	12.1095	11.6035	11.1932	12.242	11.7658	12.423	12.7162	12.7796	13.1704	12.3422	12.9395	0.051175	0.370309	-0.603519	0.640406	0.860724	-0.102689	0.0650525	0.226652	0.418496
P22307	SCP2_HUMAN_K438_M1	1	1	K.ANLVFK@EIEK.K	sp|P22307|SCP2_HUMAN-K438	SCP2_HUMAN	Sterol carrier protein 2 (SCP-2) (Acetyl-CoA C-myristoyltransferase) (EC 2.3.1.155) (Non-specific lipid-transfer protein) (NSL-TP) (Propanoyl-CoA C-acyltransferase) (EC 2.3.1.176) (SCP-2/3-oxoacyl-CoA thiolase) (SCP-2/thiolase) (EC 2.3.1.16) (SCP-chi) (SCPX) (Sterol carrier protein X) (SCP-X)	SCP2		SUBCELLULAR LOCATION: [Isoform SCP2]: Peroxisome {ECO:0000250|UniProtKB:P32020}. Cytoplasm {ECO:0000269|PubMed:10706581, ECO:0000269|PubMed:17157249}. Mitochondrion {ECO:0000269|PubMed:17157249}. Endoplasmic reticulum {ECO:0000250|UniProtKB:P32020}. Mitochondrion {ECO:0000250|UniProtKB:P32020}.; SUBCELLULAR LOCATION: [Isoform SCPx]: Peroxisome {ECO:0000250|UniProtKB:P11915}.	PTM: [Isoform SCP2]: preSCP2, a protein with a molecular mass of about 15 kDa, is processed into its mature form (SCP2) by proteolytic cleavage of a 20 residue leader sequence after translocation into peroxisomes. {ECO:0000250|UniProtKB:O62742}.	12.5655	12.6036	12.6537	13.1821	12.7282	13.0215	12.7858	12.7347	12.965	12.8838	13.0601	12.8127	13.2241	13.2541	12.9728	12.658	0.693579	0.899436	0.0663491	0.289491	0.63125	0.179178	0.217201	0.429835	0.275999
P22307	SCP2_HUMAN_K443_M1	1	1	K.K@LEEEGEQFVK.K	sp|P22307|SCP2_HUMAN-K443	SCP2_HUMAN	Sterol carrier protein 2 (SCP-2) (Acetyl-CoA C-myristoyltransferase) (EC 2.3.1.155) (Non-specific lipid-transfer protein) (NSL-TP) (Propanoyl-CoA C-acyltransferase) (EC 2.3.1.176) (SCP-2/3-oxoacyl-CoA thiolase) (SCP-2/thiolase) (EC 2.3.1.16) (SCP-chi) (SCPX) (Sterol carrier protein X) (SCP-X)	SCP2		SUBCELLULAR LOCATION: [Isoform SCP2]: Peroxisome {ECO:0000250|UniProtKB:P32020}. Cytoplasm {ECO:0000269|PubMed:10706581, ECO:0000269|PubMed:17157249}. Mitochondrion {ECO:0000269|PubMed:17157249}. Endoplasmic reticulum {ECO:0000250|UniProtKB:P32020}. Mitochondrion {ECO:0000250|UniProtKB:P32020}.; SUBCELLULAR LOCATION: [Isoform SCPx]: Peroxisome {ECO:0000250|UniProtKB:P11915}.	PTM: [Isoform SCP2]: preSCP2, a protein with a molecular mass of about 15 kDa, is processed into its mature form (SCP2) by proteolytic cleavage of a 20 residue leader sequence after translocation into peroxisomes. {ECO:0000250|UniProtKB:O62742}.	15.0217	14.8587	14.8727	14.8911	15.0189	15.0464	14.7921	15.077	15.0764	14.7471	15.12	14.9344	15.0671	15.66	15.1689	15.3293	0.370643	0.732058	0.0725441	0.548927	0.813737	0.0584221	0.0263376	0.13986	0.395241
P22307	SCP2_HUMAN_K453_M1	1	2	K.KLEEEGEQFVK@K.I;K.LEEEGEQFVK@K.I	sp|P22307|SCP2_HUMAN-K453	SCP2_HUMAN	Sterol carrier protein 2 (SCP-2) (Acetyl-CoA C-myristoyltransferase) (EC 2.3.1.155) (Non-specific lipid-transfer protein) (NSL-TP) (Propanoyl-CoA C-acyltransferase) (EC 2.3.1.176) (SCP-2/3-oxoacyl-CoA thiolase) (SCP-2/thiolase) (EC 2.3.1.16) (SCP-chi) (SCPX) (Sterol carrier protein X) (SCP-X)	SCP2		SUBCELLULAR LOCATION: [Isoform SCP2]: Peroxisome {ECO:0000250|UniProtKB:P32020}. Cytoplasm {ECO:0000269|PubMed:10706581, ECO:0000269|PubMed:17157249}. Mitochondrion {ECO:0000269|PubMed:17157249}. Endoplasmic reticulum {ECO:0000250|UniProtKB:P32020}. Mitochondrion {ECO:0000250|UniProtKB:P32020}.; SUBCELLULAR LOCATION: [Isoform SCPx]: Peroxisome {ECO:0000250|UniProtKB:P11915}.	PTM: [Isoform SCP2]: preSCP2, a protein with a molecular mass of about 15 kDa, is processed into its mature form (SCP2) by proteolytic cleavage of a 20 residue leader sequence after translocation into peroxisomes. {ECO:0000250|UniProtKB:O62742}.	14.9052	14.5932	14.3341	14.4747	14.3992	14.4984	14.5594	14.884	14.6897	14.5347	14.946	14.488	14.5964	15.1467	14.5821	14.828	0.959711	0.98971	0.00845849	0.601964	0.838651	0.0877953	0.283426	0.496708	0.211509
P22307	SCP2_HUMAN_K462_M1	1	2	K.IGGIFAFK@.V;K.IGGIFAFK@VK.D	sp|P22307|SCP2_HUMAN-K462	SCP2_HUMAN	Sterol carrier protein 2 (SCP-2) (Acetyl-CoA C-myristoyltransferase) (EC 2.3.1.155) (Non-specific lipid-transfer protein) (NSL-TP) (Propanoyl-CoA C-acyltransferase) (EC 2.3.1.176) (SCP-2/3-oxoacyl-CoA thiolase) (SCP-2/thiolase) (EC 2.3.1.16) (SCP-chi) (SCPX) (Sterol carrier protein X) (SCP-X)	SCP2		SUBCELLULAR LOCATION: [Isoform SCP2]: Peroxisome {ECO:0000250|UniProtKB:P32020}. Cytoplasm {ECO:0000269|PubMed:10706581, ECO:0000269|PubMed:17157249}. Mitochondrion {ECO:0000269|PubMed:17157249}. Endoplasmic reticulum {ECO:0000250|UniProtKB:P32020}. Mitochondrion {ECO:0000250|UniProtKB:P32020}.; SUBCELLULAR LOCATION: [Isoform SCPx]: Peroxisome {ECO:0000250|UniProtKB:P11915}.	PTM: [Isoform SCP2]: preSCP2, a protein with a molecular mass of about 15 kDa, is processed into its mature form (SCP2) by proteolytic cleavage of a 20 residue leader sequence after translocation into peroxisomes. {ECO:0000250|UniProtKB:O62742}.	13.1555	12.951	12.8127	12.7885	12.4167	12.6774	12.3194	12.6092	13.2722	12.9071	13.3587	13.0575	12.6132	13.1959	12.6218	13.1784	0.0119041	0.224086	-0.421258	0.1453	0.485894	0.221939	0.898498	0.942709	-0.0245851
P22314	UBA1_HUMAN_K185_M1	1	1	R.GIK@LVVADTR.G	sp|P22314|UBA1_HUMAN-K185	UBA1_HUMAN	Ubiquitin-like modifier-activating enzyme 1 (EC 6.2.1.45) (Protein A1S9) (Ubiquitin-activating enzyme E1)	UBA1 A1S9T UBE1	ACT_SITE 632; /note="Glycyl thioester intermediate"; /evidence="ECO:0000255|PROSITE-ProRule:PRU10132"	SUBCELLULAR LOCATION: Cytoplasm {ECO:0000269|PubMed:1376922}. Mitochondrion {ECO:0000269|PubMed:1376922}. Nucleus {ECO:0000269|PubMed:1376922, ECO:0000269|PubMed:22456334}.; SUBCELLULAR LOCATION: [Isoform 1]: Nucleus {ECO:0000269|PubMed:33108101, ECO:0000269|PubMed:7528747, ECO:0000269|PubMed:9099746}.; SUBCELLULAR LOCATION: [Isoform 2]: Cytoplasm {ECO:0000269|PubMed:33108101, ECO:0000269|PubMed:7528747}.	PTM: ISGylated. {ECO:0000269|PubMed:16139798}.	13.1925	13.0875	13.3676	12.8308	13.0866	13.042	12.6676	13.4009	12.9879	13.0148	13.0297	13.1057	13.2186	13.4875	13.4173	13.2657	0.72068	0.909295	-0.0702927	0.487703	0.780944	-0.0850603	0.127461	0.325453	0.227698
P22314	UBA1_HUMAN_K443_M1	1	1	K.EVLTEDK@.C	sp|P22314|UBA1_HUMAN-K443	UBA1_HUMAN	Ubiquitin-like modifier-activating enzyme 1 (EC 6.2.1.45) (Protein A1S9) (Ubiquitin-activating enzyme E1)	UBA1 A1S9T UBE1	ACT_SITE 632; /note="Glycyl thioester intermediate"; /evidence="ECO:0000255|PROSITE-ProRule:PRU10132"	SUBCELLULAR LOCATION: Cytoplasm {ECO:0000269|PubMed:1376922}. Mitochondrion {ECO:0000269|PubMed:1376922}. Nucleus {ECO:0000269|PubMed:1376922, ECO:0000269|PubMed:22456334}.; SUBCELLULAR LOCATION: [Isoform 1]: Nucleus {ECO:0000269|PubMed:33108101, ECO:0000269|PubMed:7528747, ECO:0000269|PubMed:9099746}.; SUBCELLULAR LOCATION: [Isoform 2]: Cytoplasm {ECO:0000269|PubMed:33108101, ECO:0000269|PubMed:7528747}.	PTM: ISGylated. {ECO:0000269|PubMed:16139798}.	11.11	12.1584	12.8105	12.1197	12.6673	12.0339	12.8075	12.7535	12.493	12.2944	11.4743	11.4552	12.9317	13.1323	12.463	13.2068	0.238583	0.628642	0.515921	0.79513	0.926341	-0.120426	0.0633991	0.223473	0.883818
P22314	UBA1_HUMAN_K465_M1	1	2	R.YDGQVAVFGSDLQEK@.L;R.YDGQVAVFGSDLQEK@LGK.Q	sp|P22314|UBA1_HUMAN-K465	UBA1_HUMAN	Ubiquitin-like modifier-activating enzyme 1 (EC 6.2.1.45) (Protein A1S9) (Ubiquitin-activating enzyme E1)	UBA1 A1S9T UBE1	ACT_SITE 632; /note="Glycyl thioester intermediate"; /evidence="ECO:0000255|PROSITE-ProRule:PRU10132"	SUBCELLULAR LOCATION: Cytoplasm {ECO:0000269|PubMed:1376922}. Mitochondrion {ECO:0000269|PubMed:1376922}. Nucleus {ECO:0000269|PubMed:1376922, ECO:0000269|PubMed:22456334}.; SUBCELLULAR LOCATION: [Isoform 1]: Nucleus {ECO:0000269|PubMed:33108101, ECO:0000269|PubMed:7528747, ECO:0000269|PubMed:9099746}.; SUBCELLULAR LOCATION: [Isoform 2]: Cytoplasm {ECO:0000269|PubMed:33108101, ECO:0000269|PubMed:7528747}.	PTM: ISGylated. {ECO:0000269|PubMed:16139798}.	13.6501	13.8038	13.9865	13.7872	13.4925	13.5928	13.8334	13.8455	13.9294	13.5983	13.5905	13.9869	14.0652	14.216	13.9798	13.5304	0.340593	0.711954	-0.115873	0.816257	0.93185	-0.0306465	0.420011	0.617818	0.140925
P22314	UBA1_HUMAN_K627_M1	1	1	K.GNVQVVIPFLTESYSSSQDPPEK@.S	sp|P22314|UBA1_HUMAN-K627	UBA1_HUMAN	Ubiquitin-like modifier-activating enzyme 1 (EC 6.2.1.45) (Protein A1S9) (Ubiquitin-activating enzyme E1)	UBA1 A1S9T UBE1	ACT_SITE 632; /note="Glycyl thioester intermediate"; /evidence="ECO:0000255|PROSITE-ProRule:PRU10132"	SUBCELLULAR LOCATION: Cytoplasm {ECO:0000269|PubMed:1376922}. Mitochondrion {ECO:0000269|PubMed:1376922}. Nucleus {ECO:0000269|PubMed:1376922, ECO:0000269|PubMed:22456334}.; SUBCELLULAR LOCATION: [Isoform 1]: Nucleus {ECO:0000269|PubMed:33108101, ECO:0000269|PubMed:7528747, ECO:0000269|PubMed:9099746}.; SUBCELLULAR LOCATION: [Isoform 2]: Cytoplasm {ECO:0000269|PubMed:33108101, ECO:0000269|PubMed:7528747}.	PTM: ISGylated. {ECO:0000269|PubMed:16139798}.	14.412	14.2783	14.4782	14.4606	14.3225	14.4316	14.3271	14.3146	14.4464	14.1167	14.5637	14.575	14.3355	14.8048	14.2584	14.4807	0.313457	0.691044	-0.0583029	0.880761	0.956594	0.0181709	0.644693	0.787375	0.0625749
P22314	UBA1_HUMAN_K635_M1	1	1	K.SIPIC#TLK@.N	sp|P22314|UBA1_HUMAN-K635	UBA1_HUMAN	Ubiquitin-like modifier-activating enzyme 1 (EC 6.2.1.45) (Protein A1S9) (Ubiquitin-activating enzyme E1)	UBA1 A1S9T UBE1	ACT_SITE 632; /note="Glycyl thioester intermediate"; /evidence="ECO:0000255|PROSITE-ProRule:PRU10132"	SUBCELLULAR LOCATION: Cytoplasm {ECO:0000269|PubMed:1376922}. Mitochondrion {ECO:0000269|PubMed:1376922}. Nucleus {ECO:0000269|PubMed:1376922, ECO:0000269|PubMed:22456334}.; SUBCELLULAR LOCATION: [Isoform 1]: Nucleus {ECO:0000269|PubMed:33108101, ECO:0000269|PubMed:7528747, ECO:0000269|PubMed:9099746}.; SUBCELLULAR LOCATION: [Isoform 2]: Cytoplasm {ECO:0000269|PubMed:33108101, ECO:0000269|PubMed:7528747}.	PTM: ISGylated. {ECO:0000269|PubMed:16139798}.	13.0364	12.5868	12.9353	13.5003	13.5877	13.5551	13.1393	12.9345	13.0146	13.0577	13.7083	13.4517	13.646	14.0877	13.6143	13.4064	0.285911	0.666512	0.289457	0.286553	0.629056	0.293403	0.0292539	0.148031	0.673913
P22314	UBA1_HUMAN_K657_M1	1	2	R.DEFEGLFK@.Q;R.DEFEGLFK@QPAENVNQYLTDPK.F	sp|P22314|UBA1_HUMAN-K657	UBA1_HUMAN	Ubiquitin-like modifier-activating enzyme 1 (EC 6.2.1.45) (Protein A1S9) (Ubiquitin-activating enzyme E1)	UBA1 A1S9T UBE1	ACT_SITE 632; /note="Glycyl thioester intermediate"; /evidence="ECO:0000255|PROSITE-ProRule:PRU10132"	SUBCELLULAR LOCATION: Cytoplasm {ECO:0000269|PubMed:1376922}. Mitochondrion {ECO:0000269|PubMed:1376922}. Nucleus {ECO:0000269|PubMed:1376922, ECO:0000269|PubMed:22456334}.; SUBCELLULAR LOCATION: [Isoform 1]: Nucleus {ECO:0000269|PubMed:33108101, ECO:0000269|PubMed:7528747, ECO:0000269|PubMed:9099746}.; SUBCELLULAR LOCATION: [Isoform 2]: Cytoplasm {ECO:0000269|PubMed:33108101, ECO:0000269|PubMed:7528747}.	PTM: ISGylated. {ECO:0000269|PubMed:16139798}.	15.367	15.213	15.5091	15.3547	15.5047	15.5068	15.4495	15.4541	15.5898	15.4779	15.4713	15.5886	15.3477	15.8198	15.472	15.5648	0.108294	0.47787	0.11783	0.0478939	0.314046	0.170944	0.154922	0.359845	0.190138
P22314	UBA1_HUMAN_K68_M1	1	3	R.QLYVLGHEAM*K@R.L;R.QLYVLGHEAMK@.R;R.QLYVLGHEAMK@R.L	sp|P22314|UBA1_HUMAN-K68	UBA1_HUMAN	Ubiquitin-like modifier-activating enzyme 1 (EC 6.2.1.45) (Protein A1S9) (Ubiquitin-activating enzyme E1)	UBA1 A1S9T UBE1	ACT_SITE 632; /note="Glycyl thioester intermediate"; /evidence="ECO:0000255|PROSITE-ProRule:PRU10132"	SUBCELLULAR LOCATION: Cytoplasm {ECO:0000269|PubMed:1376922}. Mitochondrion {ECO:0000269|PubMed:1376922}. Nucleus {ECO:0000269|PubMed:1376922, ECO:0000269|PubMed:22456334}.; SUBCELLULAR LOCATION: [Isoform 1]: Nucleus {ECO:0000269|PubMed:33108101, ECO:0000269|PubMed:7528747, ECO:0000269|PubMed:9099746}.; SUBCELLULAR LOCATION: [Isoform 2]: Cytoplasm {ECO:0000269|PubMed:33108101, ECO:0000269|PubMed:7528747}.	PTM: ISGylated. {ECO:0000269|PubMed:16139798}.	15.2912	15.4778	15.4954	15.5039	15.4934	15.5384	15.4445	15.5044	15.6931	15.4103	15.4698	15.4734	15.5688	15.8191	15.6503	15.6424	0.365199	0.72782	0.0530859	0.418948	0.731799	0.0695619	0.0207283	0.123704	0.228075
P22314	UBA1_HUMAN_K838_M1	1	2	K.ATLPSPDK@.L;K.ATLPSPDK@LPGFK.M	sp|P22314|UBA1_HUMAN-K838	UBA1_HUMAN	Ubiquitin-like modifier-activating enzyme 1 (EC 6.2.1.45) (Protein A1S9) (Ubiquitin-activating enzyme E1)	UBA1 A1S9T UBE1	ACT_SITE 632; /note="Glycyl thioester intermediate"; /evidence="ECO:0000255|PROSITE-ProRule:PRU10132"	SUBCELLULAR LOCATION: Cytoplasm {ECO:0000269|PubMed:1376922}. Mitochondrion {ECO:0000269|PubMed:1376922}. Nucleus {ECO:0000269|PubMed:1376922, ECO:0000269|PubMed:22456334}.; SUBCELLULAR LOCATION: [Isoform 1]: Nucleus {ECO:0000269|PubMed:33108101, ECO:0000269|PubMed:7528747, ECO:0000269|PubMed:9099746}.; SUBCELLULAR LOCATION: [Isoform 2]: Cytoplasm {ECO:0000269|PubMed:33108101, ECO:0000269|PubMed:7528747}.	PTM: ISGylated. {ECO:0000269|PubMed:16139798}.	15.1218	14.6737	14.776	14.7795	14.6332	14.8575	14.9152	14.9824	14.5964	14.5066	14.9555	14.6486	15.0131	15.5792	14.6571	15.0295	0.942582	0.985022	0.00928798	0.287725	0.629775	-0.160998	0.319973	0.530222	0.231959
P22314	UBA1_HUMAN_K843_M1	1	2	K.ATLPSPDKLPGFK@.M;K.LPGFK@MYPIDFEK.D	sp|P22314|UBA1_HUMAN-K843	UBA1_HUMAN	Ubiquitin-like modifier-activating enzyme 1 (EC 6.2.1.45) (Protein A1S9) (Ubiquitin-activating enzyme E1)	UBA1 A1S9T UBE1	ACT_SITE 632; /note="Glycyl thioester intermediate"; /evidence="ECO:0000255|PROSITE-ProRule:PRU10132"	SUBCELLULAR LOCATION: Cytoplasm {ECO:0000269|PubMed:1376922}. Mitochondrion {ECO:0000269|PubMed:1376922}. Nucleus {ECO:0000269|PubMed:1376922, ECO:0000269|PubMed:22456334}.; SUBCELLULAR LOCATION: [Isoform 1]: Nucleus {ECO:0000269|PubMed:33108101, ECO:0000269|PubMed:7528747, ECO:0000269|PubMed:9099746}.; SUBCELLULAR LOCATION: [Isoform 2]: Cytoplasm {ECO:0000269|PubMed:33108101, ECO:0000269|PubMed:7528747}.	PTM: ISGylated. {ECO:0000269|PubMed:16139798}.	13.1437	13.3193	13.2061	13.3362	13.6474	13.2679	13.563	13.5987	13.4196	13.4313	13.3563	13.4731	13.5068	13.882	13.3796	13.7774	0.0329552	0.320915	0.267918	0.0175988	0.214543	0.168724	0.0218312	0.127116	0.385126
P22314	UBA1_HUMAN_K851_M1	1	2	K.M*YPIDFEK@.D;K.MYPIDFEK@.D	sp|P22314|UBA1_HUMAN-K851	UBA1_HUMAN	Ubiquitin-like modifier-activating enzyme 1 (EC 6.2.1.45) (Protein A1S9) (Ubiquitin-activating enzyme E1)	UBA1 A1S9T UBE1	ACT_SITE 632; /note="Glycyl thioester intermediate"; /evidence="ECO:0000255|PROSITE-ProRule:PRU10132"	SUBCELLULAR LOCATION: Cytoplasm {ECO:0000269|PubMed:1376922}. Mitochondrion {ECO:0000269|PubMed:1376922}. Nucleus {ECO:0000269|PubMed:1376922, ECO:0000269|PubMed:22456334}.; SUBCELLULAR LOCATION: [Isoform 1]: Nucleus {ECO:0000269|PubMed:33108101, ECO:0000269|PubMed:7528747, ECO:0000269|PubMed:9099746}.; SUBCELLULAR LOCATION: [Isoform 2]: Cytoplasm {ECO:0000269|PubMed:33108101, ECO:0000269|PubMed:7528747}.	PTM: ISGylated. {ECO:0000269|PubMed:16139798}.	15.0489	14.9518	15.0641	15.1464	14.9448	14.8045	14.699	14.8386	15.01	14.8971	14.9773	15.0519	15.0799	15.6221	15.3505	15.1104	0.0115933	0.222717	-0.231058	0.231411	0.584018	-0.0687229	0.121768	0.317694	0.237936
P22314	UBA1_HUMAN_K980_M1	1	1	K.QFLDYFK@.T	sp|P22314|UBA1_HUMAN-K980	UBA1_HUMAN	Ubiquitin-like modifier-activating enzyme 1 (EC 6.2.1.45) (Protein A1S9) (Ubiquitin-activating enzyme E1)	UBA1 A1S9T UBE1	ACT_SITE 632; /note="Glycyl thioester intermediate"; /evidence="ECO:0000255|PROSITE-ProRule:PRU10132"	SUBCELLULAR LOCATION: Cytoplasm {ECO:0000269|PubMed:1376922}. Mitochondrion {ECO:0000269|PubMed:1376922}. Nucleus {ECO:0000269|PubMed:1376922, ECO:0000269|PubMed:22456334}.; SUBCELLULAR LOCATION: [Isoform 1]: Nucleus {ECO:0000269|PubMed:33108101, ECO:0000269|PubMed:7528747, ECO:0000269|PubMed:9099746}.; SUBCELLULAR LOCATION: [Isoform 2]: Cytoplasm {ECO:0000269|PubMed:33108101, ECO:0000269|PubMed:7528747}.	PTM: ISGylated. {ECO:0000269|PubMed:16139798}.	13.4167	13.295	13.6473	13.2055	13.6823	13.3658	12.9787	13.498	13.5315	13.3223	13.9224	13.7947	13.5122	14.4441	13.668	13.8254	0.957052	0.989135	-0.00994472	0.17795	0.52809	0.251588	0.0816062	0.256804	0.471259
P22392	NDKB_HUMAN_K100_M1	1	2	R.VM*LGETNPADSK@PGTIR.G;R.VMLGETNPADSK@PGTIR.G	sp|P22392|NDKB_HUMAN-K100	NDKB_HUMAN	Nucleoside diphosphate kinase B (NDP kinase B) (NDPK B) (EC 2.7.4.6) (C-myc purine-binding transcription factor PUF) (Histidine protein kinase NDKB) (EC 2.7.13.3) (Nucleoside diphoshate kinase 2) (NDK2) (nm23-H2)	NME2 NDK2 NM23B	ACT_SITE 118; /note="Pros-phosphohistidine intermediate"; /evidence="ECO:0000305|PubMed:16313181, ECO:0000305|PubMed:1851158"	SUBCELLULAR LOCATION: Cytoplasm {ECO:0000269|PubMed:17532299}. Nucleus {ECO:0000305|PubMed:19033359, ECO:0000305|PubMed:19435876, ECO:0000305|PubMed:25679041, ECO:0000305|PubMed:8392752}. Cell projection, lamellipodium {ECO:0000269|PubMed:11919189}. Cell projection, ruffle {ECO:0000269|PubMed:11919189}. Note=Colocalizes with ITGB1 and ITGB1BP1 at the edge or peripheral ruffles and lamellipodia during the early stages of cell spreading on fibronectin or collagen but not on vitronectin or laminin substrates. {ECO:0000269|PubMed:11919189}.; SUBCELLULAR LOCATION: [Isoform 1]: Cytoplasm {ECO:0000269|PubMed:16442775}. Cytoplasm, perinuclear region {ECO:0000269|PubMed:16442775}. Nucleus {ECO:0000269|PubMed:16442775}.; SUBCELLULAR LOCATION: [Isoform 3]: Cytoplasm {ECO:0000269|PubMed:16442775}. Cytoplasm, perinuclear region {ECO:0000269|PubMed:16442775}. Nucleus {ECO:0000269|PubMed:16442775}.	PTM: Autophosphorylated. {ECO:0000269|PubMed:16313181, ECO:0000269|PubMed:20946858}.	12.0637	12.5366	11.2764	12.1179	12.6339	12.3702	12.2943	12.4565	12.911	11.9173	12.8693	12.5581	12.5495	13.425	13.1338	12.9691	0.157917	0.542924	0.440076	0.156407	0.500523	0.565262	0.0188928	0.117363	1.02072
P22392	NDKB_HUMAN_K124_M1	1	1	R.NIIHGSDSVK@SAEK.E	sp|P22392|NDKB_HUMAN-K124	NDKB_HUMAN	Nucleoside diphosphate kinase B (NDP kinase B) (NDPK B) (EC 2.7.4.6) (C-myc purine-binding transcription factor PUF) (Histidine protein kinase NDKB) (EC 2.7.13.3) (Nucleoside diphoshate kinase 2) (NDK2) (nm23-H2)	NME2 NDK2 NM23B	ACT_SITE 118; /note="Pros-phosphohistidine intermediate"; /evidence="ECO:0000305|PubMed:16313181, ECO:0000305|PubMed:1851158"	SUBCELLULAR LOCATION: Cytoplasm {ECO:0000269|PubMed:17532299}. Nucleus {ECO:0000305|PubMed:19033359, ECO:0000305|PubMed:19435876, ECO:0000305|PubMed:25679041, ECO:0000305|PubMed:8392752}. Cell projection, lamellipodium {ECO:0000269|PubMed:11919189}. Cell projection, ruffle {ECO:0000269|PubMed:11919189}. Note=Colocalizes with ITGB1 and ITGB1BP1 at the edge or peripheral ruffles and lamellipodia during the early stages of cell spreading on fibronectin or collagen but not on vitronectin or laminin substrates. {ECO:0000269|PubMed:11919189}.; SUBCELLULAR LOCATION: [Isoform 1]: Cytoplasm {ECO:0000269|PubMed:16442775}. Cytoplasm, perinuclear region {ECO:0000269|PubMed:16442775}. Nucleus {ECO:0000269|PubMed:16442775}.; SUBCELLULAR LOCATION: [Isoform 3]: Cytoplasm {ECO:0000269|PubMed:16442775}. Cytoplasm, perinuclear region {ECO:0000269|PubMed:16442775}. Nucleus {ECO:0000269|PubMed:16442775}.	PTM: Autophosphorylated. {ECO:0000269|PubMed:16313181, ECO:0000269|PubMed:20946858}.	11.3744	11.1525	11.419	10.8851	11.812	11.9725	11.6582	11.5684	11.2042	11.2991	11.5336	11.9155	11.8128	11.6231	11.248	11.661	0.0112988	0.219349	0.545022	0.210812	0.563641	0.280342	0.0692526	0.236185	0.378461
P22392	NDKB_HUMAN_K128_M1	1	1	K.SAEK@EISLWFKPEELVDYK.S	sp|P22392|NDKB_HUMAN-K128	NDKB_HUMAN	Nucleoside diphosphate kinase B (NDP kinase B) (NDPK B) (EC 2.7.4.6) (C-myc purine-binding transcription factor PUF) (Histidine protein kinase NDKB) (EC 2.7.13.3) (Nucleoside diphoshate kinase 2) (NDK2) (nm23-H2)	NME2 NDK2 NM23B	ACT_SITE 118; /note="Pros-phosphohistidine intermediate"; /evidence="ECO:0000305|PubMed:16313181, ECO:0000305|PubMed:1851158"	SUBCELLULAR LOCATION: Cytoplasm {ECO:0000269|PubMed:17532299}. Nucleus {ECO:0000305|PubMed:19033359, ECO:0000305|PubMed:19435876, ECO:0000305|PubMed:25679041, ECO:0000305|PubMed:8392752}. Cell projection, lamellipodium {ECO:0000269|PubMed:11919189}. Cell projection, ruffle {ECO:0000269|PubMed:11919189}. Note=Colocalizes with ITGB1 and ITGB1BP1 at the edge or peripheral ruffles and lamellipodia during the early stages of cell spreading on fibronectin or collagen but not on vitronectin or laminin substrates. {ECO:0000269|PubMed:11919189}.; SUBCELLULAR LOCATION: [Isoform 1]: Cytoplasm {ECO:0000269|PubMed:16442775}. Cytoplasm, perinuclear region {ECO:0000269|PubMed:16442775}. Nucleus {ECO:0000269|PubMed:16442775}.; SUBCELLULAR LOCATION: [Isoform 3]: Cytoplasm {ECO:0000269|PubMed:16442775}. Cytoplasm, perinuclear region {ECO:0000269|PubMed:16442775}. Nucleus {ECO:0000269|PubMed:16442775}.	PTM: Autophosphorylated. {ECO:0000269|PubMed:16313181, ECO:0000269|PubMed:20946858}.	14.529	14.7224	14.3574	14.4341	14.5498	14.4265	14.715	14.4839	14.3937	14.6353	14.512	14.9871	14.7496	14.8623	14.719	14.7587	0.753375	0.923674	0.0330574	0.450956	0.755779	0.121307	0.0214223	0.126139	0.261677
P22392	NDKB_HUMAN_K12_M1	1	1	R.TFIAIK@PDGVQR.G	sp|P22392|NDKB_HUMAN-K12	NDKB_HUMAN	Nucleoside diphosphate kinase B (NDP kinase B) (NDPK B) (EC 2.7.4.6) (C-myc purine-binding transcription factor PUF) (Histidine protein kinase NDKB) (EC 2.7.13.3) (Nucleoside diphoshate kinase 2) (NDK2) (nm23-H2)	NME2 NDK2 NM23B	ACT_SITE 118; /note="Pros-phosphohistidine intermediate"; /evidence="ECO:0000305|PubMed:16313181, ECO:0000305|PubMed:1851158"	SUBCELLULAR LOCATION: Cytoplasm {ECO:0000269|PubMed:17532299}. Nucleus {ECO:0000305|PubMed:19033359, ECO:0000305|PubMed:19435876, ECO:0000305|PubMed:25679041, ECO:0000305|PubMed:8392752}. Cell projection, lamellipodium {ECO:0000269|PubMed:11919189}. Cell projection, ruffle {ECO:0000269|PubMed:11919189}. Note=Colocalizes with ITGB1 and ITGB1BP1 at the edge or peripheral ruffles and lamellipodia during the early stages of cell spreading on fibronectin or collagen but not on vitronectin or laminin substrates. {ECO:0000269|PubMed:11919189}.; SUBCELLULAR LOCATION: [Isoform 1]: Cytoplasm {ECO:0000269|PubMed:16442775}. Cytoplasm, perinuclear region {ECO:0000269|PubMed:16442775}. Nucleus {ECO:0000269|PubMed:16442775}.; SUBCELLULAR LOCATION: [Isoform 3]: Cytoplasm {ECO:0000269|PubMed:16442775}. Cytoplasm, perinuclear region {ECO:0000269|PubMed:16442775}. Nucleus {ECO:0000269|PubMed:16442775}.	PTM: Autophosphorylated. {ECO:0000269|PubMed:16313181, ECO:0000269|PubMed:20946858}.	16.7619	16.4909	16.819	16.6963	16.3105	16.3223	16.4774	16.5162	16.7463	16.3065	16.554	16.6754	16.6344	17.7473	16.642	16.9458	0.0183505	0.262993	-0.285437	0.351254	0.681294	-0.12146	0.311013	0.522115	0.300322
P22392	NDKB_HUMAN_K26_M1	1	1	R.GLVGEIIK@R.F	sp|P22392|NDKB_HUMAN-K26	NDKB_HUMAN	Nucleoside diphosphate kinase B (NDP kinase B) (NDPK B) (EC 2.7.4.6) (C-myc purine-binding transcription factor PUF) (Histidine protein kinase NDKB) (EC 2.7.13.3) (Nucleoside diphoshate kinase 2) (NDK2) (nm23-H2)	NME2 NDK2 NM23B	ACT_SITE 118; /note="Pros-phosphohistidine intermediate"; /evidence="ECO:0000305|PubMed:16313181, ECO:0000305|PubMed:1851158"	SUBCELLULAR LOCATION: Cytoplasm {ECO:0000269|PubMed:17532299}. Nucleus {ECO:0000305|PubMed:19033359, ECO:0000305|PubMed:19435876, ECO:0000305|PubMed:25679041, ECO:0000305|PubMed:8392752}. Cell projection, lamellipodium {ECO:0000269|PubMed:11919189}. Cell projection, ruffle {ECO:0000269|PubMed:11919189}. Note=Colocalizes with ITGB1 and ITGB1BP1 at the edge or peripheral ruffles and lamellipodia during the early stages of cell spreading on fibronectin or collagen but not on vitronectin or laminin substrates. {ECO:0000269|PubMed:11919189}.; SUBCELLULAR LOCATION: [Isoform 1]: Cytoplasm {ECO:0000269|PubMed:16442775}. Cytoplasm, perinuclear region {ECO:0000269|PubMed:16442775}. Nucleus {ECO:0000269|PubMed:16442775}.; SUBCELLULAR LOCATION: [Isoform 3]: Cytoplasm {ECO:0000269|PubMed:16442775}. Cytoplasm, perinuclear region {ECO:0000269|PubMed:16442775}. Nucleus {ECO:0000269|PubMed:16442775}.	PTM: Autophosphorylated. {ECO:0000269|PubMed:16313181, ECO:0000269|PubMed:20946858}.	14.8847	14.4584	14.5157	14.3749	14.271	14.4216	14.4416	14.6944	14.5969	14.2449	14.462	14.8144	14.446	15.3642	14.4854	14.705	0.504637	0.814944	-0.101248	0.866216	0.953386	-0.028855	0.455555	0.647192	0.191751
P22392	NDKB_HUMAN_K49_M1	1	1	R.ASEEHLK@.Q	sp|P22392|NDKB_HUMAN-K49	NDKB_HUMAN	Nucleoside diphosphate kinase B (NDP kinase B) (NDPK B) (EC 2.7.4.6) (C-myc purine-binding transcription factor PUF) (Histidine protein kinase NDKB) (EC 2.7.13.3) (Nucleoside diphoshate kinase 2) (NDK2) (nm23-H2)	NME2 NDK2 NM23B	ACT_SITE 118; /note="Pros-phosphohistidine intermediate"; /evidence="ECO:0000305|PubMed:16313181, ECO:0000305|PubMed:1851158"	SUBCELLULAR LOCATION: Cytoplasm {ECO:0000269|PubMed:17532299}. Nucleus {ECO:0000305|PubMed:19033359, ECO:0000305|PubMed:19435876, ECO:0000305|PubMed:25679041, ECO:0000305|PubMed:8392752}. Cell projection, lamellipodium {ECO:0000269|PubMed:11919189}. Cell projection, ruffle {ECO:0000269|PubMed:11919189}. Note=Colocalizes with ITGB1 and ITGB1BP1 at the edge or peripheral ruffles and lamellipodia during the early stages of cell spreading on fibronectin or collagen but not on vitronectin or laminin substrates. {ECO:0000269|PubMed:11919189}.; SUBCELLULAR LOCATION: [Isoform 1]: Cytoplasm {ECO:0000269|PubMed:16442775}. Cytoplasm, perinuclear region {ECO:0000269|PubMed:16442775}. Nucleus {ECO:0000269|PubMed:16442775}.; SUBCELLULAR LOCATION: [Isoform 3]: Cytoplasm {ECO:0000269|PubMed:16442775}. Cytoplasm, perinuclear region {ECO:0000269|PubMed:16442775}. Nucleus {ECO:0000269|PubMed:16442775}.	PTM: Autophosphorylated. {ECO:0000269|PubMed:16313181, ECO:0000269|PubMed:20946858}.	12.7507	12.7928	13.0286	12.3856	12.4452	12.0705	12.6048	12.8342	12.7204	12.0892	12.3334	12.3839	12.8263	13.844	12.5632	13.4923	0.274287	0.658886	-0.250757	0.102548	0.422273	-0.3577	0.220762	0.433122	0.442061
P22392	NDKB_HUMAN_K56_M1	1	2	K.QHYIDLK@.D;K.QHYIDLK@DRPFFPGLVK.Y	sp|P22392|NDKB_HUMAN-K56	NDKB_HUMAN	Nucleoside diphosphate kinase B (NDP kinase B) (NDPK B) (EC 2.7.4.6) (C-myc purine-binding transcription factor PUF) (Histidine protein kinase NDKB) (EC 2.7.13.3) (Nucleoside diphoshate kinase 2) (NDK2) (nm23-H2)	NME2 NDK2 NM23B	ACT_SITE 118; /note="Pros-phosphohistidine intermediate"; /evidence="ECO:0000305|PubMed:16313181, ECO:0000305|PubMed:1851158"	SUBCELLULAR LOCATION: Cytoplasm {ECO:0000269|PubMed:17532299}. Nucleus {ECO:0000305|PubMed:19033359, ECO:0000305|PubMed:19435876, ECO:0000305|PubMed:25679041, ECO:0000305|PubMed:8392752}. Cell projection, lamellipodium {ECO:0000269|PubMed:11919189}. Cell projection, ruffle {ECO:0000269|PubMed:11919189}. Note=Colocalizes with ITGB1 and ITGB1BP1 at the edge or peripheral ruffles and lamellipodia during the early stages of cell spreading on fibronectin or collagen but not on vitronectin or laminin substrates. {ECO:0000269|PubMed:11919189}.; SUBCELLULAR LOCATION: [Isoform 1]: Cytoplasm {ECO:0000269|PubMed:16442775}. Cytoplasm, perinuclear region {ECO:0000269|PubMed:16442775}. Nucleus {ECO:0000269|PubMed:16442775}.; SUBCELLULAR LOCATION: [Isoform 3]: Cytoplasm {ECO:0000269|PubMed:16442775}. Cytoplasm, perinuclear region {ECO:0000269|PubMed:16442775}. Nucleus {ECO:0000269|PubMed:16442775}.	PTM: Autophosphorylated. {ECO:0000269|PubMed:16313181, ECO:0000269|PubMed:20946858}.	16.273	16.3503	16.4808	16.1195	15.8951	16.1405	16.2269	16.382	16.314	16.0292	16.0539	16.2581	16.5151	16.6207	16.3373	16.3682	0.296569	0.675129	-0.144848	0.221011	0.574161	-0.142161	0.17474	0.383831	0.154361
P22392	NDKB_HUMAN_K85_M1	1	2	A.MVWEGLNVVK@TGR.V;K.YM*NSGPVVAM*VWEGLNVVK@TGR.V	sp|P22392|NDKB_HUMAN-K85	NDKB_HUMAN	Nucleoside diphosphate kinase B (NDP kinase B) (NDPK B) (EC 2.7.4.6) (C-myc purine-binding transcription factor PUF) (Histidine protein kinase NDKB) (EC 2.7.13.3) (Nucleoside diphoshate kinase 2) (NDK2) (nm23-H2)	NME2 NDK2 NM23B	ACT_SITE 118; /note="Pros-phosphohistidine intermediate"; /evidence="ECO:0000305|PubMed:16313181, ECO:0000305|PubMed:1851158"	SUBCELLULAR LOCATION: Cytoplasm {ECO:0000269|PubMed:17532299}. Nucleus {ECO:0000305|PubMed:19033359, ECO:0000305|PubMed:19435876, ECO:0000305|PubMed:25679041, ECO:0000305|PubMed:8392752}. Cell projection, lamellipodium {ECO:0000269|PubMed:11919189}. Cell projection, ruffle {ECO:0000269|PubMed:11919189}. Note=Colocalizes with ITGB1 and ITGB1BP1 at the edge or peripheral ruffles and lamellipodia during the early stages of cell spreading on fibronectin or collagen but not on vitronectin or laminin substrates. {ECO:0000269|PubMed:11919189}.; SUBCELLULAR LOCATION: [Isoform 1]: Cytoplasm {ECO:0000269|PubMed:16442775}. Cytoplasm, perinuclear region {ECO:0000269|PubMed:16442775}. Nucleus {ECO:0000269|PubMed:16442775}.; SUBCELLULAR LOCATION: [Isoform 3]: Cytoplasm {ECO:0000269|PubMed:16442775}. Cytoplasm, perinuclear region {ECO:0000269|PubMed:16442775}. Nucleus {ECO:0000269|PubMed:16442775}.	PTM: Autophosphorylated. {ECO:0000269|PubMed:16313181, ECO:0000269|PubMed:20946858}.	12.6089	12.8817	11.8405	11.7024	12.0034	12.6095	12.6353	12.9146	12.6827	11.258	13.0858	12.7269	12.8393	13.0187	12.4286	12.6444	0.445822	0.780824	0.282318	0.729093	0.90258	0.179967	0.182474	0.39157	0.474355
P22415	USF1_HUMAN_K214_M1	1	1	R.DK@INNWIVQLSK.I	sp|P22415|USF1_HUMAN-K214	USF1_HUMAN	Upstream stimulatory factor 1 (Class B basic helix-loop-helix protein 11) (bHLHb11) (Major late transcription factor 1)	USF1 BHLHB11 USF		SUBCELLULAR LOCATION: Nucleus.		13.078	12.8039	13.2027	13.2182	12.7555	13.1025	12.8673	13.1482	13.2442	13.1782	13.4772	13.0874	13.323	13.2195	12.8308	12.9062	0.454434	0.785291	-0.107324	0.226641	0.580726	0.171046	0.970895	0.983037	-0.00581724
P22415	USF1_HUMAN_K286_M1	1	1	R.QQVEDLK@NK.N	sp|P22415|USF1_HUMAN-K286	USF1_HUMAN	Upstream stimulatory factor 1 (Class B basic helix-loop-helix protein 11) (bHLHb11) (Major late transcription factor 1)	USF1 BHLHB11 USF		SUBCELLULAR LOCATION: Nucleus.		13.1364	13.2417	13.1919	13.3281	13.1562	13.6142	13.4541	12.9134	13.6951	13.1439	13.8118	13.5281	13.9734	13.6913	13.6829	14.1778	0.722675	0.909888	0.0599295	0.0786937	0.380034	0.320176	0.00202156	0.0370227	0.656829
P22626	ROA2_HUMAN_K104_M1	1	1	R.EESGK@PGAHVTVK.K	sp|P22626|ROA2_HUMAN-K104	ROA2_HUMAN	Heterogeneous nuclear ribonucleoproteins A2/B1 (hnRNP A2/B1)	HNRNPA2B1 HNRPA2B1		SUBCELLULAR LOCATION: Nucleus {ECO:0000269|PubMed:31320558, ECO:0000269|PubMed:37643469}. Nucleus, nucleoplasm {ECO:0000269|PubMed:17289661}. Cytoplasm {ECO:0000269|PubMed:31320558, ECO:0000269|PubMed:37643469}. Cytoplasmic granule {ECO:0000269|PubMed:17289661, ECO:0000269|PubMed:24356509}. Secreted, extracellular exosome {ECO:0000269|PubMed:24356509}. Note=Localized in cytoplasmic mRNP granules containing untranslated mRNAs (PubMed:17289661). Component of ribonucleosomes (PubMed:17289661). Not found in the nucleolus (PubMed:17289661). Found in exosomes following sumoylation (PubMed:24356509). {ECO:0000269|PubMed:17289661, ECO:0000269|PubMed:24356509}.; SUBCELLULAR LOCATION: [Isoform A2]: Nucleus {ECO:0000269|PubMed:10772824, ECO:0000269|PubMed:17289661, ECO:0000269|PubMed:24098712}. Cytoplasm {ECO:0000269|PubMed:10772824, ECO:0000269|PubMed:17289661}. Note=Predominantly nucleoplasmic, however is also found in the cytoplasm of cells in some tissues (PubMed:17289661). {ECO:0000269|PubMed:17289661}.	PTM: Sumoylated in exosomes, promoting miRNAs-binding. {ECO:0000269|PubMed:24356509}.; PTM: Asymmetric dimethylation at Arg-266 constitutes the major methylation site (By similarity). According to a report, methylation affects subcellular location and promotes nuclear localization (PubMed:10772824). According to another report, methylation at Arg-266 does not influence nucleocytoplasmic shuttling (By similarity). {ECO:0000250|UniProtKB:A7VJC2, ECO:0000269|PubMed:10772824}.	13.2008	13.4686	13.7521	13.5	13.3012	13.2896	13.4052	13.4988	13.5125	13.51	13.2008	13.592	13.8253	13.8455	13.4571	13.2697	0.418969	0.763284	-0.106702	0.857749	0.949022	-0.0265853	0.535144	0.710173	0.119031
P22626	ROA2_HUMAN_K104_M2	2	1	R.EESGK@PGAHVTVK@K.L	sp|P22626|ROA2_HUMAN-K104;K112	ROA2_HUMAN	Heterogeneous nuclear ribonucleoproteins A2/B1 (hnRNP A2/B1)	HNRNPA2B1 HNRPA2B1		SUBCELLULAR LOCATION: Nucleus {ECO:0000269|PubMed:31320558, ECO:0000269|PubMed:37643469}. Nucleus, nucleoplasm {ECO:0000269|PubMed:17289661}. Cytoplasm {ECO:0000269|PubMed:31320558, ECO:0000269|PubMed:37643469}. Cytoplasmic granule {ECO:0000269|PubMed:17289661, ECO:0000269|PubMed:24356509}. Secreted, extracellular exosome {ECO:0000269|PubMed:24356509}. Note=Localized in cytoplasmic mRNP granules containing untranslated mRNAs (PubMed:17289661). Component of ribonucleosomes (PubMed:17289661). Not found in the nucleolus (PubMed:17289661). Found in exosomes following sumoylation (PubMed:24356509). {ECO:0000269|PubMed:17289661, ECO:0000269|PubMed:24356509}.; SUBCELLULAR LOCATION: [Isoform A2]: Nucleus {ECO:0000269|PubMed:10772824, ECO:0000269|PubMed:17289661, ECO:0000269|PubMed:24098712}. Cytoplasm {ECO:0000269|PubMed:10772824, ECO:0000269|PubMed:17289661}. Note=Predominantly nucleoplasmic, however is also found in the cytoplasm of cells in some tissues (PubMed:17289661). {ECO:0000269|PubMed:17289661}.	PTM: Sumoylated in exosomes, promoting miRNAs-binding. {ECO:0000269|PubMed:24356509}.; PTM: Asymmetric dimethylation at Arg-266 constitutes the major methylation site (By similarity). According to a report, methylation affects subcellular location and promotes nuclear localization (PubMed:10772824). According to another report, methylation at Arg-266 does not influence nucleocytoplasmic shuttling (By similarity). {ECO:0000250|UniProtKB:A7VJC2, ECO:0000269|PubMed:10772824}.	13.9838	14.3573	14.1215	14.0911	14.476	14.5671	14.2408	14.279	14.2305	14.5644	14.5406	14.313	14.5246	14.6292	14.3771	14.5776	0.0633204	0.400217	0.252288	0.0537427	0.327692	0.273723	0.00662915	0.0659134	0.388713
P22626	ROA2_HUMAN_K112_M1	1	2	K.PGAHVTVK@K.L;R.EESGKPGAHVTVK@K.L	sp|P22626|ROA2_HUMAN-K112	ROA2_HUMAN	Heterogeneous nuclear ribonucleoproteins A2/B1 (hnRNP A2/B1)	HNRNPA2B1 HNRPA2B1		SUBCELLULAR LOCATION: Nucleus {ECO:0000269|PubMed:31320558, ECO:0000269|PubMed:37643469}. Nucleus, nucleoplasm {ECO:0000269|PubMed:17289661}. Cytoplasm {ECO:0000269|PubMed:31320558, ECO:0000269|PubMed:37643469}. Cytoplasmic granule {ECO:0000269|PubMed:17289661, ECO:0000269|PubMed:24356509}. Secreted, extracellular exosome {ECO:0000269|PubMed:24356509}. Note=Localized in cytoplasmic mRNP granules containing untranslated mRNAs (PubMed:17289661). Component of ribonucleosomes (PubMed:17289661). Not found in the nucleolus (PubMed:17289661). Found in exosomes following sumoylation (PubMed:24356509). {ECO:0000269|PubMed:17289661, ECO:0000269|PubMed:24356509}.; SUBCELLULAR LOCATION: [Isoform A2]: Nucleus {ECO:0000269|PubMed:10772824, ECO:0000269|PubMed:17289661, ECO:0000269|PubMed:24098712}. Cytoplasm {ECO:0000269|PubMed:10772824, ECO:0000269|PubMed:17289661}. Note=Predominantly nucleoplasmic, however is also found in the cytoplasm of cells in some tissues (PubMed:17289661). {ECO:0000269|PubMed:17289661}.	PTM: Sumoylated in exosomes, promoting miRNAs-binding. {ECO:0000269|PubMed:24356509}.; PTM: Asymmetric dimethylation at Arg-266 constitutes the major methylation site (By similarity). According to a report, methylation affects subcellular location and promotes nuclear localization (PubMed:10772824). According to another report, methylation at Arg-266 does not influence nucleocytoplasmic shuttling (By similarity). {ECO:0000250|UniProtKB:A7VJC2, ECO:0000269|PubMed:10772824}.	19.7992	19.8631	19.7889	19.628	19.7965	19.8373	19.7833	19.8588	19.6571	19.7639	19.8695	19.6037	19.9887	19.8075	19.8261	19.9363	0.389753	0.745464	0.049154	0.571543	0.82385	-0.04626	0.120919	0.316356	0.119837
P22626	ROA2_HUMAN_K112_M2	2	1	R.EESGK@PGAHVTVK@K.L	sp|P22626|ROA2_HUMAN-K104;K112	ROA2_HUMAN	Heterogeneous nuclear ribonucleoproteins A2/B1 (hnRNP A2/B1)	HNRNPA2B1 HNRPA2B1		SUBCELLULAR LOCATION: Nucleus {ECO:0000269|PubMed:31320558, ECO:0000269|PubMed:37643469}. Nucleus, nucleoplasm {ECO:0000269|PubMed:17289661}. Cytoplasm {ECO:0000269|PubMed:31320558, ECO:0000269|PubMed:37643469}. Cytoplasmic granule {ECO:0000269|PubMed:17289661, ECO:0000269|PubMed:24356509}. Secreted, extracellular exosome {ECO:0000269|PubMed:24356509}. Note=Localized in cytoplasmic mRNP granules containing untranslated mRNAs (PubMed:17289661). Component of ribonucleosomes (PubMed:17289661). Not found in the nucleolus (PubMed:17289661). Found in exosomes following sumoylation (PubMed:24356509). {ECO:0000269|PubMed:17289661, ECO:0000269|PubMed:24356509}.; SUBCELLULAR LOCATION: [Isoform A2]: Nucleus {ECO:0000269|PubMed:10772824, ECO:0000269|PubMed:17289661, ECO:0000269|PubMed:24098712}. Cytoplasm {ECO:0000269|PubMed:10772824, ECO:0000269|PubMed:17289661}. Note=Predominantly nucleoplasmic, however is also found in the cytoplasm of cells in some tissues (PubMed:17289661). {ECO:0000269|PubMed:17289661}.	PTM: Sumoylated in exosomes, promoting miRNAs-binding. {ECO:0000269|PubMed:24356509}.; PTM: Asymmetric dimethylation at Arg-266 constitutes the major methylation site (By similarity). According to a report, methylation affects subcellular location and promotes nuclear localization (PubMed:10772824). According to another report, methylation at Arg-266 does not influence nucleocytoplasmic shuttling (By similarity). {ECO:0000250|UniProtKB:A7VJC2, ECO:0000269|PubMed:10772824}.	13.9838	14.3573	14.1215	14.0911	14.476	14.5671	14.2408	14.279	14.2305	14.5644	14.5406	14.313	14.5246	14.6292	14.3771	14.5776	0.0633204	0.400217	0.252288	0.0537427	0.327692	0.273723	0.00662915	0.0659134	0.388713
P22626	ROA2_HUMAN_K113_M1	1	2	K.K@LFVGGIK.E;K.K@LFVGGIKEDTEEHHLR.D	sp|P22626|ROA2_HUMAN-K113	ROA2_HUMAN	Heterogeneous nuclear ribonucleoproteins A2/B1 (hnRNP A2/B1)	HNRNPA2B1 HNRPA2B1		SUBCELLULAR LOCATION: Nucleus {ECO:0000269|PubMed:31320558, ECO:0000269|PubMed:37643469}. Nucleus, nucleoplasm {ECO:0000269|PubMed:17289661}. Cytoplasm {ECO:0000269|PubMed:31320558, ECO:0000269|PubMed:37643469}. Cytoplasmic granule {ECO:0000269|PubMed:17289661, ECO:0000269|PubMed:24356509}. Secreted, extracellular exosome {ECO:0000269|PubMed:24356509}. Note=Localized in cytoplasmic mRNP granules containing untranslated mRNAs (PubMed:17289661). Component of ribonucleosomes (PubMed:17289661). Not found in the nucleolus (PubMed:17289661). Found in exosomes following sumoylation (PubMed:24356509). {ECO:0000269|PubMed:17289661, ECO:0000269|PubMed:24356509}.; SUBCELLULAR LOCATION: [Isoform A2]: Nucleus {ECO:0000269|PubMed:10772824, ECO:0000269|PubMed:17289661, ECO:0000269|PubMed:24098712}. Cytoplasm {ECO:0000269|PubMed:10772824, ECO:0000269|PubMed:17289661}. Note=Predominantly nucleoplasmic, however is also found in the cytoplasm of cells in some tissues (PubMed:17289661). {ECO:0000269|PubMed:17289661}.	PTM: Sumoylated in exosomes, promoting miRNAs-binding. {ECO:0000269|PubMed:24356509}.; PTM: Asymmetric dimethylation at Arg-266 constitutes the major methylation site (By similarity). According to a report, methylation affects subcellular location and promotes nuclear localization (PubMed:10772824). According to another report, methylation at Arg-266 does not influence nucleocytoplasmic shuttling (By similarity). {ECO:0000250|UniProtKB:A7VJC2, ECO:0000269|PubMed:10772824}.	15.3931	15.3686	15.6842	15.3708	15.4913	15.6352	15.5129	15.7458	15.6559	15.4661	15.3966	15.5347	15.546	15.7163	15.673	15.2921	0.19303	0.584794	0.142102	0.555323	0.817085	0.0591189	0.434176	0.629293	0.102634
P22626	ROA2_HUMAN_K120_M1	1	1	K.LFVGGIK@EDTEEHHLR.D	sp|P22626|ROA2_HUMAN-K120	ROA2_HUMAN	Heterogeneous nuclear ribonucleoproteins A2/B1 (hnRNP A2/B1)	HNRNPA2B1 HNRPA2B1		SUBCELLULAR LOCATION: Nucleus {ECO:0000269|PubMed:31320558, ECO:0000269|PubMed:37643469}. Nucleus, nucleoplasm {ECO:0000269|PubMed:17289661}. Cytoplasm {ECO:0000269|PubMed:31320558, ECO:0000269|PubMed:37643469}. Cytoplasmic granule {ECO:0000269|PubMed:17289661, ECO:0000269|PubMed:24356509}. Secreted, extracellular exosome {ECO:0000269|PubMed:24356509}. Note=Localized in cytoplasmic mRNP granules containing untranslated mRNAs (PubMed:17289661). Component of ribonucleosomes (PubMed:17289661). Not found in the nucleolus (PubMed:17289661). Found in exosomes following sumoylation (PubMed:24356509). {ECO:0000269|PubMed:17289661, ECO:0000269|PubMed:24356509}.; SUBCELLULAR LOCATION: [Isoform A2]: Nucleus {ECO:0000269|PubMed:10772824, ECO:0000269|PubMed:17289661, ECO:0000269|PubMed:24098712}. Cytoplasm {ECO:0000269|PubMed:10772824, ECO:0000269|PubMed:17289661}. Note=Predominantly nucleoplasmic, however is also found in the cytoplasm of cells in some tissues (PubMed:17289661). {ECO:0000269|PubMed:17289661}.	PTM: Sumoylated in exosomes, promoting miRNAs-binding. {ECO:0000269|PubMed:24356509}.; PTM: Asymmetric dimethylation at Arg-266 constitutes the major methylation site (By similarity). According to a report, methylation affects subcellular location and promotes nuclear localization (PubMed:10772824). According to another report, methylation at Arg-266 does not influence nucleocytoplasmic shuttling (By similarity). {ECO:0000250|UniProtKB:A7VJC2, ECO:0000269|PubMed:10772824}.	14.2016	14.216	14.3542	14.3378	14.5272	14.4706	14.3332	14.4104	14.2764	14.4226	14.4961	14.4487	14.3629	14.2606	14.3201	14.3458	0.0335949	0.321819	0.157947	0.0743385	0.372349	0.133554	0.363563	0.56972	0.044927
P22626	ROA2_HUMAN_K137_M1	1	2	R.DYFEEYGK@.I;R.DYFEEYGK@IDTIEIITDR.Q	sp|P22626|ROA2_HUMAN-K137	ROA2_HUMAN	Heterogeneous nuclear ribonucleoproteins A2/B1 (hnRNP A2/B1)	HNRNPA2B1 HNRPA2B1		SUBCELLULAR LOCATION: Nucleus {ECO:0000269|PubMed:31320558, ECO:0000269|PubMed:37643469}. Nucleus, nucleoplasm {ECO:0000269|PubMed:17289661}. Cytoplasm {ECO:0000269|PubMed:31320558, ECO:0000269|PubMed:37643469}. Cytoplasmic granule {ECO:0000269|PubMed:17289661, ECO:0000269|PubMed:24356509}. Secreted, extracellular exosome {ECO:0000269|PubMed:24356509}. Note=Localized in cytoplasmic mRNP granules containing untranslated mRNAs (PubMed:17289661). Component of ribonucleosomes (PubMed:17289661). Not found in the nucleolus (PubMed:17289661). Found in exosomes following sumoylation (PubMed:24356509). {ECO:0000269|PubMed:17289661, ECO:0000269|PubMed:24356509}.; SUBCELLULAR LOCATION: [Isoform A2]: Nucleus {ECO:0000269|PubMed:10772824, ECO:0000269|PubMed:17289661, ECO:0000269|PubMed:24098712}. Cytoplasm {ECO:0000269|PubMed:10772824, ECO:0000269|PubMed:17289661}. Note=Predominantly nucleoplasmic, however is also found in the cytoplasm of cells in some tissues (PubMed:17289661). {ECO:0000269|PubMed:17289661}.	PTM: Sumoylated in exosomes, promoting miRNAs-binding. {ECO:0000269|PubMed:24356509}.; PTM: Asymmetric dimethylation at Arg-266 constitutes the major methylation site (By similarity). According to a report, methylation affects subcellular location and promotes nuclear localization (PubMed:10772824). According to another report, methylation at Arg-266 does not influence nucleocytoplasmic shuttling (By similarity). {ECO:0000250|UniProtKB:A7VJC2, ECO:0000269|PubMed:10772824}.	13.9693	14.2952	14.6385	14.1391	14.2765	14.1535	14.1171	14.229	14.4234	14.2901	14.0244	14.1988	14.3951	14.5716	14.5279	14.5778	0.666954	0.890764	-0.0664764	0.878442	0.956594	-0.0263777	0.133965	0.334026	0.257547
P22626	ROA2_HUMAN_K168_M1	1	3	F.VTFDDHDPVDK@IVLQK.Y;R.GFGFVTFDDHDPVDK@.I;R.GFGFVTFDDHDPVDK@IVLQK.Y	sp|P22626|ROA2_HUMAN-K168	ROA2_HUMAN	Heterogeneous nuclear ribonucleoproteins A2/B1 (hnRNP A2/B1)	HNRNPA2B1 HNRPA2B1		SUBCELLULAR LOCATION: Nucleus {ECO:0000269|PubMed:31320558, ECO:0000269|PubMed:37643469}. Nucleus, nucleoplasm {ECO:0000269|PubMed:17289661}. Cytoplasm {ECO:0000269|PubMed:31320558, ECO:0000269|PubMed:37643469}. Cytoplasmic granule {ECO:0000269|PubMed:17289661, ECO:0000269|PubMed:24356509}. Secreted, extracellular exosome {ECO:0000269|PubMed:24356509}. Note=Localized in cytoplasmic mRNP granules containing untranslated mRNAs (PubMed:17289661). Component of ribonucleosomes (PubMed:17289661). Not found in the nucleolus (PubMed:17289661). Found in exosomes following sumoylation (PubMed:24356509). {ECO:0000269|PubMed:17289661, ECO:0000269|PubMed:24356509}.; SUBCELLULAR LOCATION: [Isoform A2]: Nucleus {ECO:0000269|PubMed:10772824, ECO:0000269|PubMed:17289661, ECO:0000269|PubMed:24098712}. Cytoplasm {ECO:0000269|PubMed:10772824, ECO:0000269|PubMed:17289661}. Note=Predominantly nucleoplasmic, however is also found in the cytoplasm of cells in some tissues (PubMed:17289661). {ECO:0000269|PubMed:17289661}.	PTM: Sumoylated in exosomes, promoting miRNAs-binding. {ECO:0000269|PubMed:24356509}.; PTM: Asymmetric dimethylation at Arg-266 constitutes the major methylation site (By similarity). According to a report, methylation affects subcellular location and promotes nuclear localization (PubMed:10772824). According to another report, methylation at Arg-266 does not influence nucleocytoplasmic shuttling (By similarity). {ECO:0000250|UniProtKB:A7VJC2, ECO:0000269|PubMed:10772824}.	19.4668	19.527	19.4559	19.436	19.624	19.6145	19.5206	19.5555	19.4137	19.5198	19.4823	19.4193	19.5584	19.6097	19.5201	19.523	0.014291	0.237959	0.107231	0.70821	0.891736	-0.012655	0.0294809	0.148721	0.0813635
P22626	ROA2_HUMAN_K173_M1	1	1	K.IVLQK@YHTINGHNAEVR.K	sp|P22626|ROA2_HUMAN-K173	ROA2_HUMAN	Heterogeneous nuclear ribonucleoproteins A2/B1 (hnRNP A2/B1)	HNRNPA2B1 HNRPA2B1		SUBCELLULAR LOCATION: Nucleus {ECO:0000269|PubMed:31320558, ECO:0000269|PubMed:37643469}. Nucleus, nucleoplasm {ECO:0000269|PubMed:17289661}. Cytoplasm {ECO:0000269|PubMed:31320558, ECO:0000269|PubMed:37643469}. Cytoplasmic granule {ECO:0000269|PubMed:17289661, ECO:0000269|PubMed:24356509}. Secreted, extracellular exosome {ECO:0000269|PubMed:24356509}. Note=Localized in cytoplasmic mRNP granules containing untranslated mRNAs (PubMed:17289661). Component of ribonucleosomes (PubMed:17289661). Not found in the nucleolus (PubMed:17289661). Found in exosomes following sumoylation (PubMed:24356509). {ECO:0000269|PubMed:17289661, ECO:0000269|PubMed:24356509}.; SUBCELLULAR LOCATION: [Isoform A2]: Nucleus {ECO:0000269|PubMed:10772824, ECO:0000269|PubMed:17289661, ECO:0000269|PubMed:24098712}. Cytoplasm {ECO:0000269|PubMed:10772824, ECO:0000269|PubMed:17289661}. Note=Predominantly nucleoplasmic, however is also found in the cytoplasm of cells in some tissues (PubMed:17289661). {ECO:0000269|PubMed:17289661}.	PTM: Sumoylated in exosomes, promoting miRNAs-binding. {ECO:0000269|PubMed:24356509}.; PTM: Asymmetric dimethylation at Arg-266 constitutes the major methylation site (By similarity). According to a report, methylation affects subcellular location and promotes nuclear localization (PubMed:10772824). According to another report, methylation at Arg-266 does not influence nucleocytoplasmic shuttling (By similarity). {ECO:0000250|UniProtKB:A7VJC2, ECO:0000269|PubMed:10772824}.	12.426	12.2773	12.6537	12.2251	12.3036	12.4982	12.5782	12.3095	12.3813	12.3113	12.144	12.4453	12.609	12.4936	12.5202	12.3772	0.827852	0.946858	0.0268349	0.541214	0.809346	-0.0750384	0.367604	0.57296	0.104474
P22626	ROA2_HUMAN_K46_M1	1	3	R.NYYEQWGK@.L;R.NYYEQWGK@LTDC#VVM*R.D;R.NYYEQWGK@LTDC#VVMR.D	sp|P22626|ROA2_HUMAN-K46	ROA2_HUMAN	Heterogeneous nuclear ribonucleoproteins A2/B1 (hnRNP A2/B1)	HNRNPA2B1 HNRPA2B1		SUBCELLULAR LOCATION: Nucleus {ECO:0000269|PubMed:31320558, ECO:0000269|PubMed:37643469}. Nucleus, nucleoplasm {ECO:0000269|PubMed:17289661}. Cytoplasm {ECO:0000269|PubMed:31320558, ECO:0000269|PubMed:37643469}. Cytoplasmic granule {ECO:0000269|PubMed:17289661, ECO:0000269|PubMed:24356509}. Secreted, extracellular exosome {ECO:0000269|PubMed:24356509}. Note=Localized in cytoplasmic mRNP granules containing untranslated mRNAs (PubMed:17289661). Component of ribonucleosomes (PubMed:17289661). Not found in the nucleolus (PubMed:17289661). Found in exosomes following sumoylation (PubMed:24356509). {ECO:0000269|PubMed:17289661, ECO:0000269|PubMed:24356509}.; SUBCELLULAR LOCATION: [Isoform A2]: Nucleus {ECO:0000269|PubMed:10772824, ECO:0000269|PubMed:17289661, ECO:0000269|PubMed:24098712}. Cytoplasm {ECO:0000269|PubMed:10772824, ECO:0000269|PubMed:17289661}. Note=Predominantly nucleoplasmic, however is also found in the cytoplasm of cells in some tissues (PubMed:17289661). {ECO:0000269|PubMed:17289661}.	PTM: Sumoylated in exosomes, promoting miRNAs-binding. {ECO:0000269|PubMed:24356509}.; PTM: Asymmetric dimethylation at Arg-266 constitutes the major methylation site (By similarity). According to a report, methylation affects subcellular location and promotes nuclear localization (PubMed:10772824). According to another report, methylation at Arg-266 does not influence nucleocytoplasmic shuttling (By similarity). {ECO:0000250|UniProtKB:A7VJC2, ECO:0000269|PubMed:10772824}.	13.8172	13.4473	13.8695	13.9882	13.8428	13.8043	13.8411	14.0314	13.7989	13.663	13.7499	13.4763	13.4477	14.1897	13.673	13.5939	0.465068	0.793148	0.0994175	0.457409	0.760194	-0.108477	0.793827	0.883281	-0.0544318
P22626	ROA2_HUMAN_K59_M1	1	2	K.LTDC#VVM*RDPASK@R.S;K.LTDC#VVMRDPASK@R.S	sp|P22626|ROA2_HUMAN-K59	ROA2_HUMAN	Heterogeneous nuclear ribonucleoproteins A2/B1 (hnRNP A2/B1)	HNRNPA2B1 HNRPA2B1		SUBCELLULAR LOCATION: Nucleus {ECO:0000269|PubMed:31320558, ECO:0000269|PubMed:37643469}. Nucleus, nucleoplasm {ECO:0000269|PubMed:17289661}. Cytoplasm {ECO:0000269|PubMed:31320558, ECO:0000269|PubMed:37643469}. Cytoplasmic granule {ECO:0000269|PubMed:17289661, ECO:0000269|PubMed:24356509}. Secreted, extracellular exosome {ECO:0000269|PubMed:24356509}. Note=Localized in cytoplasmic mRNP granules containing untranslated mRNAs (PubMed:17289661). Component of ribonucleosomes (PubMed:17289661). Not found in the nucleolus (PubMed:17289661). Found in exosomes following sumoylation (PubMed:24356509). {ECO:0000269|PubMed:17289661, ECO:0000269|PubMed:24356509}.; SUBCELLULAR LOCATION: [Isoform A2]: Nucleus {ECO:0000269|PubMed:10772824, ECO:0000269|PubMed:17289661, ECO:0000269|PubMed:24098712}. Cytoplasm {ECO:0000269|PubMed:10772824, ECO:0000269|PubMed:17289661}. Note=Predominantly nucleoplasmic, however is also found in the cytoplasm of cells in some tissues (PubMed:17289661). {ECO:0000269|PubMed:17289661}.	PTM: Sumoylated in exosomes, promoting miRNAs-binding. {ECO:0000269|PubMed:24356509}.; PTM: Asymmetric dimethylation at Arg-266 constitutes the major methylation site (By similarity). According to a report, methylation affects subcellular location and promotes nuclear localization (PubMed:10772824). According to another report, methylation at Arg-266 does not influence nucleocytoplasmic shuttling (By similarity). {ECO:0000250|UniProtKB:A7VJC2, ECO:0000269|PubMed:10772824}.	17.9134	17.8807	17.8015	17.6782	17.7823	17.8255	17.8328	17.7343	17.7518	17.6901	17.9645	17.7734	17.8749	17.6481	17.6953	17.7571	0.679543	0.894162	-0.0247472	0.776028	0.918687	-0.0235109	0.338137	0.547031	-0.0746294
P22676	CALB2_HUMAN_K141_M1	1	1	K.GFLSDLLK@K.A	sp|P22676|CALB2_HUMAN-K141	CALB2_HUMAN	Calretinin (CR) (29 kDa calbindin)	CALB2 CAB29		SUBCELLULAR LOCATION: Synapse {ECO:0000250|UniProtKB:Q08331}. Cell projection, dendrite {ECO:0000250|UniProtKB:Q08331}. Note=Located in dendrioles, small dendrites that makes up a brush structure found as the terminal specialization of a dendrite of a unipolar brush cell. {ECO:0000250|UniProtKB:Q08331}.		12.7252	12.9594	13.1366	13.2782	12.7254	12.7274	12.9331	12.6263	12.8592	12.4563	12.2465	13.0043	13.233	13.131	12.4399	12.392	0.0918366	0.454094	-0.271829	0.120811	0.454466	-0.383297	0.405138	0.607277	-0.225871
P22676	CALB2_HUMAN_K225_M1	1	1	R.SGYIDEHELDALLK@.D	sp|P22676|CALB2_HUMAN-K225	CALB2_HUMAN	Calretinin (CR) (29 kDa calbindin)	CALB2 CAB29		SUBCELLULAR LOCATION: Synapse {ECO:0000250|UniProtKB:Q08331}. Cell projection, dendrite {ECO:0000250|UniProtKB:Q08331}. Note=Located in dendrioles, small dendrites that makes up a brush structure found as the terminal specialization of a dendrite of a unipolar brush cell. {ECO:0000250|UniProtKB:Q08331}.		11.7445	12.455	12.4006	12.0727	12.5319	12.1971	12.0882	12.554	12.4646	12.556	12.6391	12.5532	12.19	12.0703	11.7099	12.2187	0.421297	0.764731	0.174619	0.0622148	0.346794	0.385008	0.570936	0.736413	-0.120967
P22676	CALB2_HUMAN_K255_M1	1	2	K.SVM*SLAEAGK@LYR.K;K.SVMSLAEAGK@LYR.K	sp|P22676|CALB2_HUMAN-K255	CALB2_HUMAN	Calretinin (CR) (29 kDa calbindin)	CALB2 CAB29		SUBCELLULAR LOCATION: Synapse {ECO:0000250|UniProtKB:Q08331}. Cell projection, dendrite {ECO:0000250|UniProtKB:Q08331}. Note=Located in dendrioles, small dendrites that makes up a brush structure found as the terminal specialization of a dendrite of a unipolar brush cell. {ECO:0000250|UniProtKB:Q08331}.		14.9033	14.7999	14.8807	14.8922	14.6725	14.5714	14.7222	14.8142	14.8761	14.9562	14.9112	14.891	14.9755	14.8976	14.7463	14.8632	0.020624	0.275835	-0.173983	0.224784	0.578872	0.0395929	0.976731	0.98616	0.00161516
P22676	CALB2_HUMAN_K133_M1	1	1	R.SGYIEANELK@.G	sp|P22676|CALB2_HUMAN-K133	CALB2_HUMAN	Calretinin (CR) (29 kDa calbindin)	CALB2 CAB29		SUBCELLULAR LOCATION: Synapse {ECO:0000250|UniProtKB:Q08331}. Cell projection, dendrite {ECO:0000250|UniProtKB:Q08331}. Note=Located in dendrioles, small dendrites that makes up a brush structure found as the terminal specialization of a dendrite of a unipolar brush cell. {ECO:0000250|UniProtKB:Q08331}.		12.7215	11.6987	12.1875	12.1525	11.887	12.3449	12.3185	12.7475	12.8223	12.0059	12.9604	12.2289	11.7631	12.9248	11.0391	12.1634	0.640212	0.879058	0.134441	0.350747	0.681294	0.314358	0.642999	0.786266	-0.217407
P22676	CALB2_HUMAN_K67_M1	1	2	K.SDNFGEK@M*K.E;K.SDNFGEK@MK.E	sp|P22676|CALB2_HUMAN-K67	CALB2_HUMAN	Calretinin (CR) (29 kDa calbindin)	CALB2 CAB29		SUBCELLULAR LOCATION: Synapse {ECO:0000250|UniProtKB:Q08331}. Cell projection, dendrite {ECO:0000250|UniProtKB:Q08331}. Note=Located in dendrioles, small dendrites that makes up a brush structure found as the terminal specialization of a dendrite of a unipolar brush cell. {ECO:0000250|UniProtKB:Q08331}.		15.2385	14.9214	15.0692	15.3909	14.8728	14.9239	15.35	15.0143	15.2413	15.1429	14.9957	15.1493	15.3943	15.4163	14.8535	14.8559	0.467478	0.794432	-0.114761	0.848481	0.945659	-0.0227066	0.898946	0.942843	-0.0250151
P22681	CBL_HUMAN_K134_M1	1	1	K.QTISLFK@.E	sp|P22681|CBL_HUMAN-K134	CBL_HUMAN	E3 ubiquitin-protein ligase CBL (EC 2.3.2.27) (Casitas B-lineage lymphoma proto-oncogene) (Proto-oncogene c-Cbl) (RING finger protein 55) (RING-type E3 ubiquitin transferase CBL) (Signal transduction protein CBL)	CBL CBL2 RNF55		SUBCELLULAR LOCATION: Cytoplasm. Cell membrane {ECO:0000269|PubMed:40101708}. Cell projection, cilium {ECO:0000269|PubMed:29237719}. Golgi apparatus {ECO:0000269|PubMed:29237719}. Note=Colocalizes with FGFR2 in lipid rafts at the cell membrane.	PTM: Phosphorylated on tyrosine residues by ALK, EGFR, SYK, FYN and ZAP70 (By similarity). Phosphorylated on tyrosine residues in response to FLT1 and KIT signaling. Phosphorylated on tyrosine residues by INSR and FGR. Phosphorylated on several tyrosine residues by constitutively activated FGFR3. Not phosphorylated at Tyr-731 by FGFR3. Phosphorylated on tyrosine residues by activated CSF1R, PDGFRA and PDGFRB. Phosphorylated on tyrosine residues by HCK. {ECO:0000250, ECO:0000269|PubMed:10092522, ECO:0000269|PubMed:11850825, ECO:0000269|PubMed:11997497, ECO:0000269|PubMed:12435267, ECO:0000269|PubMed:14739300, ECO:0000269|PubMed:15190072, ECO:0000269|PubMed:15226403, ECO:0000269|PubMed:15556646, ECO:0000269|PubMed:17509076, ECO:0000269|PubMed:18034775, ECO:0000269|PubMed:20494825, ECO:0000269|PubMed:20622007, ECO:0000269|PubMed:26848865, ECO:0000269|PubMed:7657591, ECO:0000269|PubMed:9535867}.; PTM: Ubiquitinated, leading to its degradation via the proteasome (PubMed:11896602, PubMed:20094046). Ubiquitination is negatively regulated by IFT20 (PubMed:29237719). {ECO:0000269|PubMed:11896602, ECO:0000269|PubMed:20094046, ECO:0000269|PubMed:29237719}.	11.5743	11.3761	11.5469	11.1157	11.5563	11.7152	12.0273	11.6683	11.5187	11.7425	12.0108	12.337	12.4633	12.6805	11.8823	12.2067	0.0593744	0.393146	0.338538	0.0512673	0.323088	0.499029	0.00415278	0.0516116	0.904926
P22695	QCR2_HUMAN_K109_M1	1	1	R.GIEAVGGK@LSVTATR.E	sp|P22695|QCR2_HUMAN-K109	QCR2_HUMAN	Cytochrome b-c1 complex subunit 2, mitochondrial (Complex III subunit 2) (Core protein II) (Ubiquinol-cytochrome-c reductase complex core protein 2)	UQCRC2		SUBCELLULAR LOCATION: Mitochondrion inner membrane {ECO:0000250|UniProtKB:P07257}; Peripheral membrane protein {ECO:0000250|UniProtKB:P07257}; Matrix side {ECO:0000250|UniProtKB:P07257}.		12.8719	13.3821	13.341	12.5613	13.2895	12.5024	13.1186	12.7234	12.9103	13.1679	13.1986	13.2643	12.5867	12.7207	12.3029	12.9371	0.641765	0.879817	-0.130595	0.665379	0.873859	0.0962066	0.141137	0.34318	-0.402238
P22736	NR4A1_HUMAN_K300_M1	1	1	K.NAK@YIC#LANK.D	sp|P22736|NR4A1_HUMAN-K300	NR4A1_HUMAN	Nuclear receptor subfamily 4immunitygroup A member 1 (Early response protein NAK1) (Nuclear hormone receptor NUR/77) (Nur77) (Orphan nuclear receptor HMR) (Orphan nuclear receptor TR3) (ST-59) (Testicular receptor 3)	NR4A1 GFRP1 HMR NAK1		SUBCELLULAR LOCATION: Nucleus {ECO:0000269|PubMed:15509776, ECO:0000269|PubMed:17761950, ECO:0000269|PubMed:18690216, ECO:0000269|PubMed:20438716, ECO:0000269|PubMed:22427340, ECO:0000269|PubMed:22983157, ECO:0000269|PubMed:8121493}. Cytoplasm, cytosol {ECO:0000269|PubMed:15509776, ECO:0000269|PubMed:20438716, ECO:0000269|PubMed:22427340}. Mitochondrion {ECO:0000269|PubMed:17761950, ECO:0000269|PubMed:18690216}. Note=Nuclear export to the cytosol is XPO1-mediated and positively regulated by IFI27 (PubMed:22427340). Translocation to the mitochondrion upon interaction with RXRA and upon the presence of 9-cis retinoic acid (PubMed:17761950). {ECO:0000269|PubMed:17761950, ECO:0000269|PubMed:22427340}.	PTM: Phosphorylated at Ser-351 by RPS6KA1 and RPS6KA3 in response to mitogenic or stress stimuli. {ECO:0000269|PubMed:17360704}.; PTM: Acetylated by p300/CBP, acetylation increases stability. Deacetylated by HDAC1. {ECO:0000269|PubMed:20438716}.	12.9337	13.2075	13.1174	13.1638	13.1064	13.1672	13.3467	13.2349	13.2708	12.9657	13.0476	13.1327	14.7286	14.6505	14.484	14.1495	0.220909	0.615112	0.108191	0.987933	0.996156	-0.00139845	6.30366e-05	0.00968843	1.39755
P23193	TCEA1_HUMAN_K14_M1	1	2	K.KMDK@MVQK.K;K.MDK@MVQK.K	sp|P23193|TCEA1_HUMAN-K14	TCEA1_HUMAN	Transcription elongation factor A protein 1 (Transcription elongation factor S-II protein 1) (Transcription elongation factor TFIIS.o)	TCEA1 GTF2S TFIIS		SUBCELLULAR LOCATION: Nucleus.		13.7173	13.8834	13.9594	13.2484	13.4409	13.7434	13.603	13.7312	14.0301	13.4795	13.4618	13.9496	13.8522	13.61	13.5829	13.9588	0.691918	0.898462	-0.0725118	0.902344	0.965077	0.0280898	0.79962	0.886462	0.0488488
P23193	TCEA1_HUMAN_K199_M1	1	1	R.ISNLK@DAK.N	sp|P23193|TCEA1_HUMAN-K199	TCEA1_HUMAN	Transcription elongation factor A protein 1 (Transcription elongation factor S-II protein 1) (Transcription elongation factor TFIIS.o)	TCEA1 GTF2S TFIIS		SUBCELLULAR LOCATION: Nucleus.		14.0885	13.3095	13.7317	13.426	13.6854	13.4087	13.5815	13.9339	13.7457	13.9952	13.4126	13.7968	13.5065	14.0612	14.1286	13.6591	0.949948	0.986705	0.0134818	0.658311	0.871412	0.0986578	0.420064	0.617818	0.199969
P23193	TCEA1_HUMAN_K234_M1	1	1	R.MTAEEMASDELK@.E	sp|P23193|TCEA1_HUMAN-K234	TCEA1_HUMAN	Transcription elongation factor A protein 1 (Transcription elongation factor S-II protein 1) (Transcription elongation factor TFIIS.o)	TCEA1 GTF2S TFIIS		SUBCELLULAR LOCATION: Nucleus.		12.1588	12.6527	12.3	12.0662	12.2722	12.5771	12.8108	12.4199	12.9175	12.3694	12.445	12.9677	12.8016	12.8929	12.762	12.908	0.239474	0.629561	0.22557	0.108632	0.434256	0.380464	0.00639229	0.064889	0.546699
P23193	TCEA1_HUMAN_K265_M1	1	1	K.TGGTQTDLFTC#GK@C#K.K	sp|P23193|TCEA1_HUMAN-K265	TCEA1_HUMAN	Transcription elongation factor A protein 1 (Transcription elongation factor S-II protein 1) (Transcription elongation factor TFIIS.o)	TCEA1 GTF2S TFIIS		SUBCELLULAR LOCATION: Nucleus.		12.9358	13.0773	12.6079	12.5329	12.5615	13.0666	13.4124	13.2943	13.0279	12.5015	13.0658	12.684	13.3204	12.8926	12.3301	12.7254	0.244498	0.634677	0.295238	0.873413	0.955496	0.0313489	0.909914	0.949732	0.0286578
P23193	TCEA1_HUMAN_K84_M1	1	2	K.LLDGPSTEK@.D;K.LLDGPSTEK@DLDEK.K	sp|P23193|TCEA1_HUMAN-K84	TCEA1_HUMAN	Transcription elongation factor A protein 1 (Transcription elongation factor S-II protein 1) (Transcription elongation factor TFIIS.o)	TCEA1 GTF2S TFIIS		SUBCELLULAR LOCATION: Nucleus.		15.2768	14.9673	15.2563	15.126	15.2008	15.1863	15.2173	14.9524	15.1371	15.1204	15.0796	15.1952	15.4969	15.7346	15.5283	15.7049	0.860352	0.958933	-0.0174335	0.765083	0.914574	-0.0235494	0.00267704	0.0421402	0.459549
P23229	ITA6_HUMAN_K662_M1	1	1	K.TAHIDVHFLK@.E	sp|P23229|ITA6_HUMAN-K662	ITA6_HUMAN	Integrin alpha-6 (CD49 antigen-like family member F) (VLA-6) (CD antigen CD49f) [Cleaved into: Integrin alpha-6 heavy chain; Integrin alpha-6 light chain; Processed integrin alpha-6 (Alpha6p)]	ITGA6		SUBCELLULAR LOCATION: Cell membrane {ECO:0000269|PubMed:22314500}; Single-pass type I membrane protein {ECO:0000255}. Cell membrane {ECO:0000269|PubMed:22314500}; Lipid-anchor {ECO:0000269|PubMed:22314500}.	PTM: Isoforms containing segment A, but not segment B, are the major targets for PMA-induced phosphorylation. Phosphorylation occurs on 'Ser-1103' of isoform alpha-6X1X2A. Phosphorylation is not required for the induction of integrin alpha-6A/beta-1 high affinity but may reduce the affinity for ligand.; PTM: Undergoes PLAU-mediated cleavage at residues Arg-634-635-Arg in a time-dependent manner to produce processed integrin alpha-6 (alpha6p) (PubMed:11359780, PubMed:15023541, PubMed:17303120). Production of alpha6p enhances prostate cancer cell invasion and migration (PubMed:17303120). {ECO:0000269|PubMed:11359780, ECO:0000269|PubMed:15023541, ECO:0000269|PubMed:17303120}.; PTM: Palmitoylation by DHHC3 enhances stability and cell surface expression. {ECO:0000269|PubMed:15611341, ECO:0000269|PubMed:22314500}.	12.0745	11.872	12.6193	12.231	12.1207	11.8984	12.0322	12.0693	12.061	12.0838	11.7932	12.3774	12.3722	12.6742	11.9964	12.1155	0.345439	0.715658	-0.169054	0.565803	0.821928	-0.120375	0.693005	0.820941	0.0904014
P23229	ITA6_HUMAN_K706_M1	1	1	K.GVPELVLK@.D	sp|P23229|ITA6_HUMAN-K706	ITA6_HUMAN	Integrin alpha-6 (CD49 antigen-like family member F) (VLA-6) (CD antigen CD49f) [Cleaved into: Integrin alpha-6 heavy chain; Integrin alpha-6 light chain; Processed integrin alpha-6 (Alpha6p)]	ITGA6		SUBCELLULAR LOCATION: Cell membrane {ECO:0000269|PubMed:22314500}; Single-pass type I membrane protein {ECO:0000255}. Cell membrane {ECO:0000269|PubMed:22314500}; Lipid-anchor {ECO:0000269|PubMed:22314500}.	PTM: Isoforms containing segment A, but not segment B, are the major targets for PMA-induced phosphorylation. Phosphorylation occurs on 'Ser-1103' of isoform alpha-6X1X2A. Phosphorylation is not required for the induction of integrin alpha-6A/beta-1 high affinity but may reduce the affinity for ligand.; PTM: Undergoes PLAU-mediated cleavage at residues Arg-634-635-Arg in a time-dependent manner to produce processed integrin alpha-6 (alpha6p) (PubMed:11359780, PubMed:15023541, PubMed:17303120). Production of alpha6p enhances prostate cancer cell invasion and migration (PubMed:17303120). {ECO:0000269|PubMed:11359780, ECO:0000269|PubMed:15023541, ECO:0000269|PubMed:17303120}.; PTM: Palmitoylation by DHHC3 enhances stability and cell surface expression. {ECO:0000269|PubMed:15611341, ECO:0000269|PubMed:22314500}.	12.3147	12.0022	11.9644	12.0894	12.2273	12.3953	11.8526	12.5694	12.2048	11.9871	12.4368	11.8181	12.0026	12.7536	12.3221	12.3464	0.365257	0.727833	0.168451	0.906548	0.965719	0.0190353	0.178095	0.387302	0.263486
P23246	SFPQ_HUMAN_K208_M1	1	1	K.QGPGPGGPK@GGK.M	sp|P23246|SFPQ_HUMAN-K208	SFPQ_HUMAN	Splicing factor, proline- and glutamine-rich (100 kDa DNA-pairing protein) (hPOMp100) (DNA-binding p52/p100 complex, 100 kDa subunit) (Polypyrimidine tract-binding protein-associated-splicing factor) (PSF) (PTB-associated-splicing factor)	SFPQ PSF		SUBCELLULAR LOCATION: Nucleus speckle {ECO:0000269|PubMed:25765647}. Nucleus matrix {ECO:0000269|PubMed:10653975, ECO:0000269|PubMed:19439179, ECO:0000269|PubMed:9848648}. Cytoplasm {ECO:0000269|PubMed:19439179}. Note=Predominantly in nuclear matrix. {ECO:0000269|PubMed:19439179}.	PTM: The N-terminus is blocked.; PTM: Phosphorylated on multiple serine and threonine residues during apoptosis. In vitro phosphorylated by PKC. Phosphorylation stimulates binding to DNA and D-loop formation, but inhibits binding to RNA. Phosphorylation of C-terminal tyrosines promotes its cytoplasmic localization, impaired its binding to polypyrimidine RNA and led to cell cycle arrest. In resting T-cells is phosphorylated at Thr-687 by GSK3B which is proposed to promote association with THRAP and to prevent binding to PTPRC/CD45 pre-mRNA; T-cell activation leads to reduced phosphorylation at Thr-687. {ECO:0000269|PubMed:10931916, ECO:0000269|PubMed:11514619, ECO:0000269|PubMed:17537995, ECO:0000269|PubMed:17965020, ECO:0000269|PubMed:19439179, ECO:0000269|PubMed:20932480}.	16.0308	16.1443	16.3059	16.1518	16.1887	16.0736	16.2359	16.1782	16.1574	16.0876	16.0461	16.0331	16.3837	16.375	16.2006	16.0769	0.874566	0.962364	0.0108809	0.266859	0.61379	-0.07715	0.320116	0.530372	0.100825
P23246	SFPQ_HUMAN_K211_M1	1	1	K.GGK@M*PGGPK.P	sp|P23246|SFPQ_HUMAN-K211	SFPQ_HUMAN	Splicing factor, proline- and glutamine-rich (100 kDa DNA-pairing protein) (hPOMp100) (DNA-binding p52/p100 complex, 100 kDa subunit) (Polypyrimidine tract-binding protein-associated-splicing factor) (PSF) (PTB-associated-splicing factor)	SFPQ PSF		SUBCELLULAR LOCATION: Nucleus speckle {ECO:0000269|PubMed:25765647}. Nucleus matrix {ECO:0000269|PubMed:10653975, ECO:0000269|PubMed:19439179, ECO:0000269|PubMed:9848648}. Cytoplasm {ECO:0000269|PubMed:19439179}. Note=Predominantly in nuclear matrix. {ECO:0000269|PubMed:19439179}.	PTM: The N-terminus is blocked.; PTM: Phosphorylated on multiple serine and threonine residues during apoptosis. In vitro phosphorylated by PKC. Phosphorylation stimulates binding to DNA and D-loop formation, but inhibits binding to RNA. Phosphorylation of C-terminal tyrosines promotes its cytoplasmic localization, impaired its binding to polypyrimidine RNA and led to cell cycle arrest. In resting T-cells is phosphorylated at Thr-687 by GSK3B which is proposed to promote association with THRAP and to prevent binding to PTPRC/CD45 pre-mRNA; T-cell activation leads to reduced phosphorylation at Thr-687. {ECO:0000269|PubMed:10931916, ECO:0000269|PubMed:11514619, ECO:0000269|PubMed:17537995, ECO:0000269|PubMed:17965020, ECO:0000269|PubMed:19439179, ECO:0000269|PubMed:20932480}.	12.5231	13.2671	12.6536	13.2362	13.1786	12.5148	13.2169	12.6874	12.7796	12.8776	12.9464	12.7491	13.4773	13.218	13.2083	12.9054	0.939828	0.984338	-0.0205812	0.694839	0.886003	-0.0817971	0.258213	0.472474	0.282278
P23246	SFPQ_HUMAN_K271_M1	1	1	R.SEEK@ISDSEGFK.A	sp|P23246|SFPQ_HUMAN-K271	SFPQ_HUMAN	Splicing factor, proline- and glutamine-rich (100 kDa DNA-pairing protein) (hPOMp100) (DNA-binding p52/p100 complex, 100 kDa subunit) (Polypyrimidine tract-binding protein-associated-splicing factor) (PSF) (PTB-associated-splicing factor)	SFPQ PSF		SUBCELLULAR LOCATION: Nucleus speckle {ECO:0000269|PubMed:25765647}. Nucleus matrix {ECO:0000269|PubMed:10653975, ECO:0000269|PubMed:19439179, ECO:0000269|PubMed:9848648}. Cytoplasm {ECO:0000269|PubMed:19439179}. Note=Predominantly in nuclear matrix. {ECO:0000269|PubMed:19439179}.	PTM: The N-terminus is blocked.; PTM: Phosphorylated on multiple serine and threonine residues during apoptosis. In vitro phosphorylated by PKC. Phosphorylation stimulates binding to DNA and D-loop formation, but inhibits binding to RNA. Phosphorylation of C-terminal tyrosines promotes its cytoplasmic localization, impaired its binding to polypyrimidine RNA and led to cell cycle arrest. In resting T-cells is phosphorylated at Thr-687 by GSK3B which is proposed to promote association with THRAP and to prevent binding to PTPRC/CD45 pre-mRNA; T-cell activation leads to reduced phosphorylation at Thr-687. {ECO:0000269|PubMed:10931916, ECO:0000269|PubMed:11514619, ECO:0000269|PubMed:17537995, ECO:0000269|PubMed:17965020, ECO:0000269|PubMed:19439179, ECO:0000269|PubMed:20932480}.	12.5638	12.9469	13.4531	13.1937	13.5983	13.5914	13.6419	13.5293	13.2799	13.492	13.2309	13.5352	13.8613	13.7082	13.6691	13.4798	0.0277127	0.300906	0.550842	0.141345	0.481843	0.345119	0.0204432	0.122775	0.640209
P23246	SFPQ_HUMAN_K279_M1	1	2	K.ISDSEGFK@.A;K.ISDSEGFK@ANLSLLR.R	sp|P23246|SFPQ_HUMAN-K279	SFPQ_HUMAN	Splicing factor, proline- and glutamine-rich (100 kDa DNA-pairing protein) (hPOMp100) (DNA-binding p52/p100 complex, 100 kDa subunit) (Polypyrimidine tract-binding protein-associated-splicing factor) (PSF) (PTB-associated-splicing factor)	SFPQ PSF		SUBCELLULAR LOCATION: Nucleus speckle {ECO:0000269|PubMed:25765647}. Nucleus matrix {ECO:0000269|PubMed:10653975, ECO:0000269|PubMed:19439179, ECO:0000269|PubMed:9848648}. Cytoplasm {ECO:0000269|PubMed:19439179}. Note=Predominantly in nuclear matrix. {ECO:0000269|PubMed:19439179}.	PTM: The N-terminus is blocked.; PTM: Phosphorylated on multiple serine and threonine residues during apoptosis. In vitro phosphorylated by PKC. Phosphorylation stimulates binding to DNA and D-loop formation, but inhibits binding to RNA. Phosphorylation of C-terminal tyrosines promotes its cytoplasmic localization, impaired its binding to polypyrimidine RNA and led to cell cycle arrest. In resting T-cells is phosphorylated at Thr-687 by GSK3B which is proposed to promote association with THRAP and to prevent binding to PTPRC/CD45 pre-mRNA; T-cell activation leads to reduced phosphorylation at Thr-687. {ECO:0000269|PubMed:10931916, ECO:0000269|PubMed:11514619, ECO:0000269|PubMed:17537995, ECO:0000269|PubMed:17965020, ECO:0000269|PubMed:19439179, ECO:0000269|PubMed:20932480}.	14.2283	14.1765	14.3236	14.1376	14.4117	14.2649	13.9419	14.5487	14.3518	14.2357	14.3978	14.2928	14.2516	14.7528	14.5827	14.2087	0.600624	0.861286	0.0752972	0.102463	0.422273	0.103017	0.141511	0.343487	0.232442
P23246	SFPQ_HUMAN_K291_M1	1	1	R.RPGEK@TYTQR.C	sp|P23246|SFPQ_HUMAN-K291	SFPQ_HUMAN	Splicing factor, proline- and glutamine-rich (100 kDa DNA-pairing protein) (hPOMp100) (DNA-binding p52/p100 complex, 100 kDa subunit) (Polypyrimidine tract-binding protein-associated-splicing factor) (PSF) (PTB-associated-splicing factor)	SFPQ PSF		SUBCELLULAR LOCATION: Nucleus speckle {ECO:0000269|PubMed:25765647}. Nucleus matrix {ECO:0000269|PubMed:10653975, ECO:0000269|PubMed:19439179, ECO:0000269|PubMed:9848648}. Cytoplasm {ECO:0000269|PubMed:19439179}. Note=Predominantly in nuclear matrix. {ECO:0000269|PubMed:19439179}.	PTM: The N-terminus is blocked.; PTM: Phosphorylated on multiple serine and threonine residues during apoptosis. In vitro phosphorylated by PKC. Phosphorylation stimulates binding to DNA and D-loop formation, but inhibits binding to RNA. Phosphorylation of C-terminal tyrosines promotes its cytoplasmic localization, impaired its binding to polypyrimidine RNA and led to cell cycle arrest. In resting T-cells is phosphorylated at Thr-687 by GSK3B which is proposed to promote association with THRAP and to prevent binding to PTPRC/CD45 pre-mRNA; T-cell activation leads to reduced phosphorylation at Thr-687. {ECO:0000269|PubMed:10931916, ECO:0000269|PubMed:11514619, ECO:0000269|PubMed:17537995, ECO:0000269|PubMed:17965020, ECO:0000269|PubMed:19439179, ECO:0000269|PubMed:20932480}.	14.1534	14.0207	14.083	14.0483	14.4153	14.1423	14.4202	14.134	13.9016	14.3008	14.3453	14.1663	14.2734	14.4241	13.931	13.8916	0.0568115	0.387339	0.201595	0.363523	0.691405	0.102111	0.701358	0.825373	0.053653
P23246	SFPQ_HUMAN_K314_M1	1	1	R.LFVGNLPADITEDEFK@R.L	sp|P23246|SFPQ_HUMAN-K314	SFPQ_HUMAN	Splicing factor, proline- and glutamine-rich (100 kDa DNA-pairing protein) (hPOMp100) (DNA-binding p52/p100 complex, 100 kDa subunit) (Polypyrimidine tract-binding protein-associated-splicing factor) (PSF) (PTB-associated-splicing factor)	SFPQ PSF		SUBCELLULAR LOCATION: Nucleus speckle {ECO:0000269|PubMed:25765647}. Nucleus matrix {ECO:0000269|PubMed:10653975, ECO:0000269|PubMed:19439179, ECO:0000269|PubMed:9848648}. Cytoplasm {ECO:0000269|PubMed:19439179}. Note=Predominantly in nuclear matrix. {ECO:0000269|PubMed:19439179}.	PTM: The N-terminus is blocked.; PTM: Phosphorylated on multiple serine and threonine residues during apoptosis. In vitro phosphorylated by PKC. Phosphorylation stimulates binding to DNA and D-loop formation, but inhibits binding to RNA. Phosphorylation of C-terminal tyrosines promotes its cytoplasmic localization, impaired its binding to polypyrimidine RNA and led to cell cycle arrest. In resting T-cells is phosphorylated at Thr-687 by GSK3B which is proposed to promote association with THRAP and to prevent binding to PTPRC/CD45 pre-mRNA; T-cell activation leads to reduced phosphorylation at Thr-687. {ECO:0000269|PubMed:10931916, ECO:0000269|PubMed:11514619, ECO:0000269|PubMed:17537995, ECO:0000269|PubMed:17965020, ECO:0000269|PubMed:19439179, ECO:0000269|PubMed:20932480}.	15.2152	15.258	14.9837	15.0306	15.3248	15.3741	15.19	15.5027	15.482	15.1012	15.5678	15.2348	15.231	15.7584	15.4288	15.6001	0.0519387	0.371228	0.226018	0.128307	0.463585	0.224573	0.0272991	0.142574	0.382692
P23246	SFPQ_HUMAN_K319_M1	1	1	R.LFAK@YGEPGEVFINK.G	sp|P23246|SFPQ_HUMAN-K319	SFPQ_HUMAN	Splicing factor, proline- and glutamine-rich (100 kDa DNA-pairing protein) (hPOMp100) (DNA-binding p52/p100 complex, 100 kDa subunit) (Polypyrimidine tract-binding protein-associated-splicing factor) (PSF) (PTB-associated-splicing factor)	SFPQ PSF		SUBCELLULAR LOCATION: Nucleus speckle {ECO:0000269|PubMed:25765647}. Nucleus matrix {ECO:0000269|PubMed:10653975, ECO:0000269|PubMed:19439179, ECO:0000269|PubMed:9848648}. Cytoplasm {ECO:0000269|PubMed:19439179}. Note=Predominantly in nuclear matrix. {ECO:0000269|PubMed:19439179}.	PTM: The N-terminus is blocked.; PTM: Phosphorylated on multiple serine and threonine residues during apoptosis. In vitro phosphorylated by PKC. Phosphorylation stimulates binding to DNA and D-loop formation, but inhibits binding to RNA. Phosphorylation of C-terminal tyrosines promotes its cytoplasmic localization, impaired its binding to polypyrimidine RNA and led to cell cycle arrest. In resting T-cells is phosphorylated at Thr-687 by GSK3B which is proposed to promote association with THRAP and to prevent binding to PTPRC/CD45 pre-mRNA; T-cell activation leads to reduced phosphorylation at Thr-687. {ECO:0000269|PubMed:10931916, ECO:0000269|PubMed:11514619, ECO:0000269|PubMed:17537995, ECO:0000269|PubMed:17965020, ECO:0000269|PubMed:19439179, ECO:0000269|PubMed:20932480}.	13.9275	13.8591	13.8492	13.5891	14.002	13.8356	13.9025	14.3013	13.8723	13.9541	14.2013	13.8409	13.8179	13.8537	13.6413	13.9716	0.158978	0.544978	0.204119	0.195416	0.546825	0.160923	0.887641	0.937393	0.0148964
P23246	SFPQ_HUMAN_K330_M1	1	1	K.YGEPGEVFINK@GK.G	sp|P23246|SFPQ_HUMAN-K330	SFPQ_HUMAN	Splicing factor, proline- and glutamine-rich (100 kDa DNA-pairing protein) (hPOMp100) (DNA-binding p52/p100 complex, 100 kDa subunit) (Polypyrimidine tract-binding protein-associated-splicing factor) (PSF) (PTB-associated-splicing factor)	SFPQ PSF		SUBCELLULAR LOCATION: Nucleus speckle {ECO:0000269|PubMed:25765647}. Nucleus matrix {ECO:0000269|PubMed:10653975, ECO:0000269|PubMed:19439179, ECO:0000269|PubMed:9848648}. Cytoplasm {ECO:0000269|PubMed:19439179}. Note=Predominantly in nuclear matrix. {ECO:0000269|PubMed:19439179}.	PTM: The N-terminus is blocked.; PTM: Phosphorylated on multiple serine and threonine residues during apoptosis. In vitro phosphorylated by PKC. Phosphorylation stimulates binding to DNA and D-loop formation, but inhibits binding to RNA. Phosphorylation of C-terminal tyrosines promotes its cytoplasmic localization, impaired its binding to polypyrimidine RNA and led to cell cycle arrest. In resting T-cells is phosphorylated at Thr-687 by GSK3B which is proposed to promote association with THRAP and to prevent binding to PTPRC/CD45 pre-mRNA; T-cell activation leads to reduced phosphorylation at Thr-687. {ECO:0000269|PubMed:10931916, ECO:0000269|PubMed:11514619, ECO:0000269|PubMed:17537995, ECO:0000269|PubMed:17965020, ECO:0000269|PubMed:19439179, ECO:0000269|PubMed:20932480}.	12.6426	12.8388	11.6987	11.8344	12.7768	12.4082	12.7392	12.6687	12.5237	11.9642	12.7754	12.8378	11.9753	12.5059	12.3717	11.9867	0.232598	0.624604	0.394612	0.464584	0.765426	0.271658	0.894383	0.940825	-0.0437247
P23246	SFPQ_HUMAN_K338_M1	1	1	K.GFGFIK@LESR.A	sp|P23246|SFPQ_HUMAN-K338	SFPQ_HUMAN	Splicing factor, proline- and glutamine-rich (100 kDa DNA-pairing protein) (hPOMp100) (DNA-binding p52/p100 complex, 100 kDa subunit) (Polypyrimidine tract-binding protein-associated-splicing factor) (PSF) (PTB-associated-splicing factor)	SFPQ PSF		SUBCELLULAR LOCATION: Nucleus speckle {ECO:0000269|PubMed:25765647}. Nucleus matrix {ECO:0000269|PubMed:10653975, ECO:0000269|PubMed:19439179, ECO:0000269|PubMed:9848648}. Cytoplasm {ECO:0000269|PubMed:19439179}. Note=Predominantly in nuclear matrix. {ECO:0000269|PubMed:19439179}.	PTM: The N-terminus is blocked.; PTM: Phosphorylated on multiple serine and threonine residues during apoptosis. In vitro phosphorylated by PKC. Phosphorylation stimulates binding to DNA and D-loop formation, but inhibits binding to RNA. Phosphorylation of C-terminal tyrosines promotes its cytoplasmic localization, impaired its binding to polypyrimidine RNA and led to cell cycle arrest. In resting T-cells is phosphorylated at Thr-687 by GSK3B which is proposed to promote association with THRAP and to prevent binding to PTPRC/CD45 pre-mRNA; T-cell activation leads to reduced phosphorylation at Thr-687. {ECO:0000269|PubMed:10931916, ECO:0000269|PubMed:11514619, ECO:0000269|PubMed:17537995, ECO:0000269|PubMed:17965020, ECO:0000269|PubMed:19439179, ECO:0000269|PubMed:20932480}.	12.0457	11.8595	12.0944	12.3098	12.5489	12.1789	11.9156	11.9464	12.0033	12.2559	12.3538	11.9825	11.7482	12.3482	12.1601	12.2182	0.699347	0.901887	0.0701044	0.603975	0.839899	0.0715332	0.80401	0.889366	0.0413085
P23246	SFPQ_HUMAN_K421_M1	1	2	K.GIVEFASK@.P;K.GIVEFASK@PAAR.K	sp|P23246|SFPQ_HUMAN-K421	SFPQ_HUMAN	Splicing factor, proline- and glutamine-rich (100 kDa DNA-pairing protein) (hPOMp100) (DNA-binding p52/p100 complex, 100 kDa subunit) (Polypyrimidine tract-binding protein-associated-splicing factor) (PSF) (PTB-associated-splicing factor)	SFPQ PSF		SUBCELLULAR LOCATION: Nucleus speckle {ECO:0000269|PubMed:25765647}. Nucleus matrix {ECO:0000269|PubMed:10653975, ECO:0000269|PubMed:19439179, ECO:0000269|PubMed:9848648}. Cytoplasm {ECO:0000269|PubMed:19439179}. Note=Predominantly in nuclear matrix. {ECO:0000269|PubMed:19439179}.	PTM: The N-terminus is blocked.; PTM: Phosphorylated on multiple serine and threonine residues during apoptosis. In vitro phosphorylated by PKC. Phosphorylation stimulates binding to DNA and D-loop formation, but inhibits binding to RNA. Phosphorylation of C-terminal tyrosines promotes its cytoplasmic localization, impaired its binding to polypyrimidine RNA and led to cell cycle arrest. In resting T-cells is phosphorylated at Thr-687 by GSK3B which is proposed to promote association with THRAP and to prevent binding to PTPRC/CD45 pre-mRNA; T-cell activation leads to reduced phosphorylation at Thr-687. {ECO:0000269|PubMed:10931916, ECO:0000269|PubMed:11514619, ECO:0000269|PubMed:17537995, ECO:0000269|PubMed:17965020, ECO:0000269|PubMed:19439179, ECO:0000269|PubMed:20932480}.	14.561	14.5838	14.8318	14.4607	14.3598	14.3893	14.5498	14.6491	14.6357	14.5412	14.5977	14.5608	14.7448	15.0459	14.214	14.6	0.285185	0.665674	-0.122341	0.76506	0.914574	-0.0255026	0.832899	0.905841	0.0418521
P23246	SFPQ_HUMAN_K462_M1	1	2	R.PVIVEPLEQLDDEDGLPEK@.L;R.PVIVEPLEQLDDEDGLPEK@LAQK.N	sp|P23246|SFPQ_HUMAN-K462	SFPQ_HUMAN	Splicing factor, proline- and glutamine-rich (100 kDa DNA-pairing protein) (hPOMp100) (DNA-binding p52/p100 complex, 100 kDa subunit) (Polypyrimidine tract-binding protein-associated-splicing factor) (PSF) (PTB-associated-splicing factor)	SFPQ PSF		SUBCELLULAR LOCATION: Nucleus speckle {ECO:0000269|PubMed:25765647}. Nucleus matrix {ECO:0000269|PubMed:10653975, ECO:0000269|PubMed:19439179, ECO:0000269|PubMed:9848648}. Cytoplasm {ECO:0000269|PubMed:19439179}. Note=Predominantly in nuclear matrix. {ECO:0000269|PubMed:19439179}.	PTM: The N-terminus is blocked.; PTM: Phosphorylated on multiple serine and threonine residues during apoptosis. In vitro phosphorylated by PKC. Phosphorylation stimulates binding to DNA and D-loop formation, but inhibits binding to RNA. Phosphorylation of C-terminal tyrosines promotes its cytoplasmic localization, impaired its binding to polypyrimidine RNA and led to cell cycle arrest. In resting T-cells is phosphorylated at Thr-687 by GSK3B which is proposed to promote association with THRAP and to prevent binding to PTPRC/CD45 pre-mRNA; T-cell activation leads to reduced phosphorylation at Thr-687. {ECO:0000269|PubMed:10931916, ECO:0000269|PubMed:11514619, ECO:0000269|PubMed:17537995, ECO:0000269|PubMed:17965020, ECO:0000269|PubMed:19439179, ECO:0000269|PubMed:20932480}.	12.3967	12.7981	12.9408	13.0623	12.6714	12.9526	12.3532	12.5071	13.2064	12.8915	13.1482	12.9907	13.0255	13.262	12.95	13.0642	0.391624	0.747665	-0.17843	0.159335	0.502789	0.259709	0.133928	0.333993	0.275941
P23246	SFPQ_HUMAN_K466_M1	1	2	K.LAQK@NPM*YQK.E;K.LAQK@NPMYQK.E	sp|P23246|SFPQ_HUMAN-K466	SFPQ_HUMAN	Splicing factor, proline- and glutamine-rich (100 kDa DNA-pairing protein) (hPOMp100) (DNA-binding p52/p100 complex, 100 kDa subunit) (Polypyrimidine tract-binding protein-associated-splicing factor) (PSF) (PTB-associated-splicing factor)	SFPQ PSF		SUBCELLULAR LOCATION: Nucleus speckle {ECO:0000269|PubMed:25765647}. Nucleus matrix {ECO:0000269|PubMed:10653975, ECO:0000269|PubMed:19439179, ECO:0000269|PubMed:9848648}. Cytoplasm {ECO:0000269|PubMed:19439179}. Note=Predominantly in nuclear matrix. {ECO:0000269|PubMed:19439179}.	PTM: The N-terminus is blocked.; PTM: Phosphorylated on multiple serine and threonine residues during apoptosis. In vitro phosphorylated by PKC. Phosphorylation stimulates binding to DNA and D-loop formation, but inhibits binding to RNA. Phosphorylation of C-terminal tyrosines promotes its cytoplasmic localization, impaired its binding to polypyrimidine RNA and led to cell cycle arrest. In resting T-cells is phosphorylated at Thr-687 by GSK3B which is proposed to promote association with THRAP and to prevent binding to PTPRC/CD45 pre-mRNA; T-cell activation leads to reduced phosphorylation at Thr-687. {ECO:0000269|PubMed:10931916, ECO:0000269|PubMed:11514619, ECO:0000269|PubMed:17537995, ECO:0000269|PubMed:17965020, ECO:0000269|PubMed:19439179, ECO:0000269|PubMed:20932480}.	15.0486	15.1528	15.1852	15.2487	15.3734	15.3808	15.2398	15.2085	15.4451	15.3983	15.3717	15.3461	15.4319	15.6748	15.443	15.5087	0.0595345	0.393146	0.141787	0.00259733	0.105159	0.231451	0.00224131	0.0385272	0.355757
P23246	SFPQ_HUMAN_K502_M1	1	3	K.SLDEM*EK@.Q;K.SLDEM*EK@QQR.E;K.SLDEMEK@.Q	sp|P23246|SFPQ_HUMAN-K502	SFPQ_HUMAN	Splicing factor, proline- and glutamine-rich (100 kDa DNA-pairing protein) (hPOMp100) (DNA-binding p52/p100 complex, 100 kDa subunit) (Polypyrimidine tract-binding protein-associated-splicing factor) (PSF) (PTB-associated-splicing factor)	SFPQ PSF		SUBCELLULAR LOCATION: Nucleus speckle {ECO:0000269|PubMed:25765647}. Nucleus matrix {ECO:0000269|PubMed:10653975, ECO:0000269|PubMed:19439179, ECO:0000269|PubMed:9848648}. Cytoplasm {ECO:0000269|PubMed:19439179}. Note=Predominantly in nuclear matrix. {ECO:0000269|PubMed:19439179}.	PTM: The N-terminus is blocked.; PTM: Phosphorylated on multiple serine and threonine residues during apoptosis. In vitro phosphorylated by PKC. Phosphorylation stimulates binding to DNA and D-loop formation, but inhibits binding to RNA. Phosphorylation of C-terminal tyrosines promotes its cytoplasmic localization, impaired its binding to polypyrimidine RNA and led to cell cycle arrest. In resting T-cells is phosphorylated at Thr-687 by GSK3B which is proposed to promote association with THRAP and to prevent binding to PTPRC/CD45 pre-mRNA; T-cell activation leads to reduced phosphorylation at Thr-687. {ECO:0000269|PubMed:10931916, ECO:0000269|PubMed:11514619, ECO:0000269|PubMed:17537995, ECO:0000269|PubMed:17965020, ECO:0000269|PubMed:19439179, ECO:0000269|PubMed:20932480}.	14.7294	14.6667	14.6778	14.682	14.7069	14.4079	14.3359	14.3175	14.4479	14.3517	14.5692	14.5367	14.3033	15.0505	14.3375	14.7228	0.035582	0.330104	-0.246914	0.00576	0.147423	-0.212592	0.646842	0.788952	-0.0854646
P23246	SFPQ_HUMAN_K510_M1	1	2	R.EQVEK@NM*K.D;R.EQVEK@NMK.D	sp|P23246|SFPQ_HUMAN-K510	SFPQ_HUMAN	Splicing factor, proline- and glutamine-rich (100 kDa DNA-pairing protein) (hPOMp100) (DNA-binding p52/p100 complex, 100 kDa subunit) (Polypyrimidine tract-binding protein-associated-splicing factor) (PSF) (PTB-associated-splicing factor)	SFPQ PSF		SUBCELLULAR LOCATION: Nucleus speckle {ECO:0000269|PubMed:25765647}. Nucleus matrix {ECO:0000269|PubMed:10653975, ECO:0000269|PubMed:19439179, ECO:0000269|PubMed:9848648}. Cytoplasm {ECO:0000269|PubMed:19439179}. Note=Predominantly in nuclear matrix. {ECO:0000269|PubMed:19439179}.	PTM: The N-terminus is blocked.; PTM: Phosphorylated on multiple serine and threonine residues during apoptosis. In vitro phosphorylated by PKC. Phosphorylation stimulates binding to DNA and D-loop formation, but inhibits binding to RNA. Phosphorylation of C-terminal tyrosines promotes its cytoplasmic localization, impaired its binding to polypyrimidine RNA and led to cell cycle arrest. In resting T-cells is phosphorylated at Thr-687 by GSK3B which is proposed to promote association with THRAP and to prevent binding to PTPRC/CD45 pre-mRNA; T-cell activation leads to reduced phosphorylation at Thr-687. {ECO:0000269|PubMed:10931916, ECO:0000269|PubMed:11514619, ECO:0000269|PubMed:17537995, ECO:0000269|PubMed:17965020, ECO:0000269|PubMed:19439179, ECO:0000269|PubMed:20932480}.	14.6174	14.7037	14.8545	14.6621	14.8943	14.8827	15.0574	14.762	14.8587	14.9583	14.6912	14.7401	14.942	14.9276	14.5719	14.7245	0.0544986	0.378313	0.189634	0.242359	0.590885	0.102628	0.453471	0.64579	0.0820192
P23246	SFPQ_HUMAN_K518_M1	1	2	K.DK@LESEM*EDAYHEHQANLLR.Q;K.DK@LESEMEDAYHEHQANLLR.Q	sp|P23246|SFPQ_HUMAN-K518	SFPQ_HUMAN	Splicing factor, proline- and glutamine-rich (100 kDa DNA-pairing protein) (hPOMp100) (DNA-binding p52/p100 complex, 100 kDa subunit) (Polypyrimidine tract-binding protein-associated-splicing factor) (PSF) (PTB-associated-splicing factor)	SFPQ PSF		SUBCELLULAR LOCATION: Nucleus speckle {ECO:0000269|PubMed:25765647}. Nucleus matrix {ECO:0000269|PubMed:10653975, ECO:0000269|PubMed:19439179, ECO:0000269|PubMed:9848648}. Cytoplasm {ECO:0000269|PubMed:19439179}. Note=Predominantly in nuclear matrix. {ECO:0000269|PubMed:19439179}.	PTM: The N-terminus is blocked.; PTM: Phosphorylated on multiple serine and threonine residues during apoptosis. In vitro phosphorylated by PKC. Phosphorylation stimulates binding to DNA and D-loop formation, but inhibits binding to RNA. Phosphorylation of C-terminal tyrosines promotes its cytoplasmic localization, impaired its binding to polypyrimidine RNA and led to cell cycle arrest. In resting T-cells is phosphorylated at Thr-687 by GSK3B which is proposed to promote association with THRAP and to prevent binding to PTPRC/CD45 pre-mRNA; T-cell activation leads to reduced phosphorylation at Thr-687. {ECO:0000269|PubMed:10931916, ECO:0000269|PubMed:11514619, ECO:0000269|PubMed:17537995, ECO:0000269|PubMed:17965020, ECO:0000269|PubMed:19439179, ECO:0000269|PubMed:20932480}.	12.3582	11.4377	13.0554	11.7449	13.2588	12.9219	12.2112	13.4938	12.3893	13.0363	12.7756	12.4144	12.702	13.2605	12.4332	12.7299	0.119872	0.493509	0.822382	0.24285	0.591316	0.504838	0.162615	0.369351	0.632319
P23246	SFPQ_HUMAN_K559_M1	1	1	R.MEELHNQEMQK@R.K	sp|P23246|SFPQ_HUMAN-K559	SFPQ_HUMAN	Splicing factor, proline- and glutamine-rich (100 kDa DNA-pairing protein) (hPOMp100) (DNA-binding p52/p100 complex, 100 kDa subunit) (Polypyrimidine tract-binding protein-associated-splicing factor) (PSF) (PTB-associated-splicing factor)	SFPQ PSF		SUBCELLULAR LOCATION: Nucleus speckle {ECO:0000269|PubMed:25765647}. Nucleus matrix {ECO:0000269|PubMed:10653975, ECO:0000269|PubMed:19439179, ECO:0000269|PubMed:9848648}. Cytoplasm {ECO:0000269|PubMed:19439179}. Note=Predominantly in nuclear matrix. {ECO:0000269|PubMed:19439179}.	PTM: The N-terminus is blocked.; PTM: Phosphorylated on multiple serine and threonine residues during apoptosis. In vitro phosphorylated by PKC. Phosphorylation stimulates binding to DNA and D-loop formation, but inhibits binding to RNA. Phosphorylation of C-terminal tyrosines promotes its cytoplasmic localization, impaired its binding to polypyrimidine RNA and led to cell cycle arrest. In resting T-cells is phosphorylated at Thr-687 by GSK3B which is proposed to promote association with THRAP and to prevent binding to PTPRC/CD45 pre-mRNA; T-cell activation leads to reduced phosphorylation at Thr-687. {ECO:0000269|PubMed:10931916, ECO:0000269|PubMed:11514619, ECO:0000269|PubMed:17537995, ECO:0000269|PubMed:17965020, ECO:0000269|PubMed:19439179, ECO:0000269|PubMed:20932480}.	11.4107	10.6899	11.6689	11.4752	11.4321	11.4334	11.7686	11.0194	11.9615	11.7742	12.1475	12.3182	12.3262	12.8013	11.315	12.2249	0.711373	0.905652	0.102233	0.0232186	0.239441	0.739182	0.0638135	0.224364	0.855684
P23246	SFPQ_HUMAN_K703_M1	1	2	R.EEYEGPNK@K.P;R.EEYEGPNK@KPR.F	sp|P23246|SFPQ_HUMAN-K703	SFPQ_HUMAN	Splicing factor, proline- and glutamine-rich (100 kDa DNA-pairing protein) (hPOMp100) (DNA-binding p52/p100 complex, 100 kDa subunit) (Polypyrimidine tract-binding protein-associated-splicing factor) (PSF) (PTB-associated-splicing factor)	SFPQ PSF		SUBCELLULAR LOCATION: Nucleus speckle {ECO:0000269|PubMed:25765647}. Nucleus matrix {ECO:0000269|PubMed:10653975, ECO:0000269|PubMed:19439179, ECO:0000269|PubMed:9848648}. Cytoplasm {ECO:0000269|PubMed:19439179}. Note=Predominantly in nuclear matrix. {ECO:0000269|PubMed:19439179}.	PTM: The N-terminus is blocked.; PTM: Phosphorylated on multiple serine and threonine residues during apoptosis. In vitro phosphorylated by PKC. Phosphorylation stimulates binding to DNA and D-loop formation, but inhibits binding to RNA. Phosphorylation of C-terminal tyrosines promotes its cytoplasmic localization, impaired its binding to polypyrimidine RNA and led to cell cycle arrest. In resting T-cells is phosphorylated at Thr-687 by GSK3B which is proposed to promote association with THRAP and to prevent binding to PTPRC/CD45 pre-mRNA; T-cell activation leads to reduced phosphorylation at Thr-687. {ECO:0000269|PubMed:10931916, ECO:0000269|PubMed:11514619, ECO:0000269|PubMed:17537995, ECO:0000269|PubMed:17965020, ECO:0000269|PubMed:19439179, ECO:0000269|PubMed:20932480}.	19.4733	19.448	19.4794	19.4402	19.3172	19.3916	19.3825	19.3738	19.3532	19.2226	19.2026	19.1678	19.318	19.3443	19.261	19.1937	0.00278224	0.152899	-0.0939551	0.00169781	0.0884614	-0.223695	0.00199155	0.0366631	-0.181015
P23246	SFPQ_HUMAN_K703_M2	2	1	R.EEYEGPNK@K@PR.F	sp|P23246|SFPQ_HUMAN-K703;K704	SFPQ_HUMAN	Splicing factor, proline- and glutamine-rich (100 kDa DNA-pairing protein) (hPOMp100) (DNA-binding p52/p100 complex, 100 kDa subunit) (Polypyrimidine tract-binding protein-associated-splicing factor) (PSF) (PTB-associated-splicing factor)	SFPQ PSF		SUBCELLULAR LOCATION: Nucleus speckle {ECO:0000269|PubMed:25765647}. Nucleus matrix {ECO:0000269|PubMed:10653975, ECO:0000269|PubMed:19439179, ECO:0000269|PubMed:9848648}. Cytoplasm {ECO:0000269|PubMed:19439179}. Note=Predominantly in nuclear matrix. {ECO:0000269|PubMed:19439179}.	PTM: The N-terminus is blocked.; PTM: Phosphorylated on multiple serine and threonine residues during apoptosis. In vitro phosphorylated by PKC. Phosphorylation stimulates binding to DNA and D-loop formation, but inhibits binding to RNA. Phosphorylation of C-terminal tyrosines promotes its cytoplasmic localization, impaired its binding to polypyrimidine RNA and led to cell cycle arrest. In resting T-cells is phosphorylated at Thr-687 by GSK3B which is proposed to promote association with THRAP and to prevent binding to PTPRC/CD45 pre-mRNA; T-cell activation leads to reduced phosphorylation at Thr-687. {ECO:0000269|PubMed:10931916, ECO:0000269|PubMed:11514619, ECO:0000269|PubMed:17537995, ECO:0000269|PubMed:17965020, ECO:0000269|PubMed:19439179, ECO:0000269|PubMed:20932480}.	14.8174	14.9037	14.4628	14.5235	14.2513	14.3076	14.4238	14.5433	14.4403	14.4321	14.4783	14.2818	14.3642	14.0976	14.2021	14.5073	0.057732	0.38849	-0.295321	0.060675	0.342919	-0.268691	0.0343331	0.162308	-0.383997
P23246	SFPQ_HUMAN_K704_M1	1	1	R.EEYEGPNKK@PR.F	sp|P23246|SFPQ_HUMAN-K704	SFPQ_HUMAN	Splicing factor, proline- and glutamine-rich (100 kDa DNA-pairing protein) (hPOMp100) (DNA-binding p52/p100 complex, 100 kDa subunit) (Polypyrimidine tract-binding protein-associated-splicing factor) (PSF) (PTB-associated-splicing factor)	SFPQ PSF		SUBCELLULAR LOCATION: Nucleus speckle {ECO:0000269|PubMed:25765647}. Nucleus matrix {ECO:0000269|PubMed:10653975, ECO:0000269|PubMed:19439179, ECO:0000269|PubMed:9848648}. Cytoplasm {ECO:0000269|PubMed:19439179}. Note=Predominantly in nuclear matrix. {ECO:0000269|PubMed:19439179}.	PTM: The N-terminus is blocked.; PTM: Phosphorylated on multiple serine and threonine residues during apoptosis. In vitro phosphorylated by PKC. Phosphorylation stimulates binding to DNA and D-loop formation, but inhibits binding to RNA. Phosphorylation of C-terminal tyrosines promotes its cytoplasmic localization, impaired its binding to polypyrimidine RNA and led to cell cycle arrest. In resting T-cells is phosphorylated at Thr-687 by GSK3B which is proposed to promote association with THRAP and to prevent binding to PTPRC/CD45 pre-mRNA; T-cell activation leads to reduced phosphorylation at Thr-687. {ECO:0000269|PubMed:10931916, ECO:0000269|PubMed:11514619, ECO:0000269|PubMed:17537995, ECO:0000269|PubMed:17965020, ECO:0000269|PubMed:19439179, ECO:0000269|PubMed:20932480}.	14.5482	14.1773	14.2771	14.2421	14.0225	14.0171	14.3375	14.2677	13.9905	14.0482	13.773	13.848	14.2172	14.2709	14.3286	13.7675	0.244945	0.634677	-0.149968	0.00861564	0.171342	-0.396234	0.319159	0.529495	-0.165109
P23246	SFPQ_HUMAN_K704_M2	2	1	R.EEYEGPNK@K@PR.F	sp|P23246|SFPQ_HUMAN-K703;K704	SFPQ_HUMAN	Splicing factor, proline- and glutamine-rich (100 kDa DNA-pairing protein) (hPOMp100) (DNA-binding p52/p100 complex, 100 kDa subunit) (Polypyrimidine tract-binding protein-associated-splicing factor) (PSF) (PTB-associated-splicing factor)	SFPQ PSF		SUBCELLULAR LOCATION: Nucleus speckle {ECO:0000269|PubMed:25765647}. Nucleus matrix {ECO:0000269|PubMed:10653975, ECO:0000269|PubMed:19439179, ECO:0000269|PubMed:9848648}. Cytoplasm {ECO:0000269|PubMed:19439179}. Note=Predominantly in nuclear matrix. {ECO:0000269|PubMed:19439179}.	PTM: The N-terminus is blocked.; PTM: Phosphorylated on multiple serine and threonine residues during apoptosis. In vitro phosphorylated by PKC. Phosphorylation stimulates binding to DNA and D-loop formation, but inhibits binding to RNA. Phosphorylation of C-terminal tyrosines promotes its cytoplasmic localization, impaired its binding to polypyrimidine RNA and led to cell cycle arrest. In resting T-cells is phosphorylated at Thr-687 by GSK3B which is proposed to promote association with THRAP and to prevent binding to PTPRC/CD45 pre-mRNA; T-cell activation leads to reduced phosphorylation at Thr-687. {ECO:0000269|PubMed:10931916, ECO:0000269|PubMed:11514619, ECO:0000269|PubMed:17537995, ECO:0000269|PubMed:17965020, ECO:0000269|PubMed:19439179, ECO:0000269|PubMed:20932480}.	14.8174	14.9037	14.4628	14.5235	14.2513	14.3076	14.4238	14.5433	14.4403	14.4321	14.4783	14.2818	14.3642	14.0976	14.2021	14.5073	0.057732	0.38849	-0.295321	0.060675	0.342919	-0.268691	0.0343331	0.162308	-0.383997
P23284	PPIB_HUMAN_K129_M1	1	2	R.FPDENFK@.L;R.FPDENFK@LK.H	sp|P23284|PPIB_HUMAN-K129	PPIB_HUMAN	Peptidyl-prolyl cis-trans isomerase B (PPIase B) (EC 5.2.1.8) (CYP-S1) (Cyclophilin B) (Rotamase B) (S-cyclophilin) (SCYLP)	PPIB CYPB		SUBCELLULAR LOCATION: Virion {ECO:0000269|PubMed:20147391}. Note=(Microbial infection).; SUBCELLULAR LOCATION: Endoplasmic reticulum lumen {ECO:0000269|PubMed:1530944}. Melanosome {ECO:0000269|PubMed:17081065}. Note=Identified by mass spectrometry in melanosome fractions from stage I to stage IV (PubMed:17081065). {ECO:0000269|PubMed:17081065}.		16.0824	15.8923	16.0465	15.9239	16.0802	15.8974	15.8237	15.946	15.8263	15.7251	16.0718	16.0461	15.8881	16.7058	15.9178	16.3455	0.512549	0.8173	-0.0494556	0.500845	0.790275	-0.0689638	0.297087	0.508839	0.228017
P23284	PPIB_HUMAN_K158_M1	1	1	K.DTNGSQFFITTVK@.T	sp|P23284|PPIB_HUMAN-K158	PPIB_HUMAN	Peptidyl-prolyl cis-trans isomerase B (PPIase B) (EC 5.2.1.8) (CYP-S1) (Cyclophilin B) (Rotamase B) (S-cyclophilin) (SCYLP)	PPIB CYPB		SUBCELLULAR LOCATION: Virion {ECO:0000269|PubMed:20147391}. Note=(Microbial infection).; SUBCELLULAR LOCATION: Endoplasmic reticulum lumen {ECO:0000269|PubMed:1530944}. Melanosome {ECO:0000269|PubMed:17081065}. Note=Identified by mass spectrometry in melanosome fractions from stage I to stage IV (PubMed:17081065). {ECO:0000269|PubMed:17081065}.		11.9607	11.2947	12.1688	11.0537	11.9045	11.7491	12.1456	11.5385	11.8829	11.494	11.1789	11.676	11.0292	12.6748	11.2167	12.708	0.49284	0.808783	0.214971	0.846543	0.944468	-0.0614848	0.604209	0.759294	0.287719
P23284	PPIB_HUMAN_K165_M1	1	1	K.TAWLDGK@HVVFGK.V	sp|P23284|PPIB_HUMAN-K165	PPIB_HUMAN	Peptidyl-prolyl cis-trans isomerase B (PPIase B) (EC 5.2.1.8) (CYP-S1) (Cyclophilin B) (Rotamase B) (S-cyclophilin) (SCYLP)	PPIB CYPB		SUBCELLULAR LOCATION: Virion {ECO:0000269|PubMed:20147391}. Note=(Microbial infection).; SUBCELLULAR LOCATION: Endoplasmic reticulum lumen {ECO:0000269|PubMed:1530944}. Melanosome {ECO:0000269|PubMed:17081065}. Note=Identified by mass spectrometry in melanosome fractions from stage I to stage IV (PubMed:17081065). {ECO:0000269|PubMed:17081065}.		12.9454	13.634	14.0918	13.617	13.7555	13.0973	13.5418	14.4129	13.2996	12.992	13.0895	12.6781	13.8605	14.3272	13.2961	13.4173	0.73183	0.914165	0.129809	0.0838351	0.390162	-0.557228	0.661304	0.79836	0.153242
P23284	PPIB_HUMAN_K186_M1	1	1	R.KVESTK@TDSR.D	sp|P23284|PPIB_HUMAN-K186	PPIB_HUMAN	Peptidyl-prolyl cis-trans isomerase B (PPIase B) (EC 5.2.1.8) (CYP-S1) (Cyclophilin B) (Rotamase B) (S-cyclophilin) (SCYLP)	PPIB CYPB		SUBCELLULAR LOCATION: Virion {ECO:0000269|PubMed:20147391}. Note=(Microbial infection).; SUBCELLULAR LOCATION: Endoplasmic reticulum lumen {ECO:0000269|PubMed:1530944}. Melanosome {ECO:0000269|PubMed:17081065}. Note=Identified by mass spectrometry in melanosome fractions from stage I to stage IV (PubMed:17081065). {ECO:0000269|PubMed:17081065}.		14.6114	14.8226	15.0397	14.8091	14.8091	14.9248	14.5484	15.1349	14.6224	14.5709	14.6655	14.579	14.8906	15.2306	14.7812	14.8958	0.830479	0.948371	0.0336178	0.057667	0.336549	-0.211233	0.362868	0.569286	0.128865
P23284	PPIB_HUMAN_K209_M1	1	2	K.IEVEK@PFAIAK.E;K.IEVEK@PFAIAKE.-	sp|P23284|PPIB_HUMAN-K209	PPIB_HUMAN	Peptidyl-prolyl cis-trans isomerase B (PPIase B) (EC 5.2.1.8) (CYP-S1) (Cyclophilin B) (Rotamase B) (S-cyclophilin) (SCYLP)	PPIB CYPB		SUBCELLULAR LOCATION: Virion {ECO:0000269|PubMed:20147391}. Note=(Microbial infection).; SUBCELLULAR LOCATION: Endoplasmic reticulum lumen {ECO:0000269|PubMed:1530944}. Melanosome {ECO:0000269|PubMed:17081065}. Note=Identified by mass spectrometry in melanosome fractions from stage I to stage IV (PubMed:17081065). {ECO:0000269|PubMed:17081065}.		15.8907	15.8615	15.9023	15.9241	15.953	15.8261	15.8039	15.8224	15.9646	15.8377	16.0462	15.9869	15.8039	16.4266	15.7371	15.9843	0.282014	0.663505	-0.0432879	0.210298	0.562921	0.0642236	0.57098	0.736413	0.0933542
P23284	PPIB_HUMAN_K215_M1	1	1	K.IEVEKPFAIAK@E.-	sp|P23284|PPIB_HUMAN-K215	PPIB_HUMAN	Peptidyl-prolyl cis-trans isomerase B (PPIase B) (EC 5.2.1.8) (CYP-S1) (Cyclophilin B) (Rotamase B) (S-cyclophilin) (SCYLP)	PPIB CYPB		SUBCELLULAR LOCATION: Virion {ECO:0000269|PubMed:20147391}. Note=(Microbial infection).; SUBCELLULAR LOCATION: Endoplasmic reticulum lumen {ECO:0000269|PubMed:1530944}. Melanosome {ECO:0000269|PubMed:17081065}. Note=Identified by mass spectrometry in melanosome fractions from stage I to stage IV (PubMed:17081065). {ECO:0000269|PubMed:17081065}.		14.25	14.0673	13.9884	14.0752	14.0079	14.0797	14.0761	14.2777	13.9001	13.8013	14.2276	14.1572	14.3286	14.6682	14.2116	14.0237	0.85667	0.957279	0.0151196	0.547794	0.813253	-0.0736752	0.196011	0.407132	0.212803
P23284	PPIB_HUMAN_K84_M1	1	2	K.TVDNFVALATGEK@.G;K.TVDNFVALATGEK@GFGYK.N	sp|P23284|PPIB_HUMAN-K84	PPIB_HUMAN	Peptidyl-prolyl cis-trans isomerase B (PPIase B) (EC 5.2.1.8) (CYP-S1) (Cyclophilin B) (Rotamase B) (S-cyclophilin) (SCYLP)	PPIB CYPB		SUBCELLULAR LOCATION: Virion {ECO:0000269|PubMed:20147391}. Note=(Microbial infection).; SUBCELLULAR LOCATION: Endoplasmic reticulum lumen {ECO:0000269|PubMed:1530944}. Melanosome {ECO:0000269|PubMed:17081065}. Note=Identified by mass spectrometry in melanosome fractions from stage I to stage IV (PubMed:17081065). {ECO:0000269|PubMed:17081065}.		15.7568	15.8924	16.0366	15.8294	16.0624	15.9094	15.7966	16.0223	15.8281	15.9139	16.0854	15.9331	15.8915	16.445	15.7984	16.1139	0.445611	0.780674	0.0688572	0.472386	0.771822	0.0613292	0.282939	0.49644	0.183422
P23368	MAOM_HUMAN_K156_M1	1	1	R.SIVDNWPENHVK@AVVVTDGER.I	sp|P23368|MAOM_HUMAN-K156	MAOM_HUMAN	NAD-dependent malic enzyme, mitochondrial (NAD-ME) (EC 1.1.1.38) (Malic enzyme 2)	ME2	ACT_SITE 112; /note="Proton donor"; /evidence="ECO:0000269|PubMed:12962632"; ACT_SITE 183; /note="Proton acceptor"; /evidence="ECO:0000269|PubMed:12962632"	SUBCELLULAR LOCATION: Mitochondrion matrix {ECO:0000269|PubMed:1993674}.		15.3299	15.374	15.2065	15.1434	15.0801	15.2776	15.2773	15.0318	15.0433	15.1683	15.0035	15.0377	14.8832	15.1124	14.9278	14.8886	0.292835	0.672509	-0.0967549	0.021015	0.2311	-0.200258	0.00647586	0.0650852	-0.310495
P23368	MAOM_HUMAN_K224_M1	1	1	K.DPFYMGLYQK@R.D	sp|P23368|MAOM_HUMAN-K224	MAOM_HUMAN	NAD-dependent malic enzyme, mitochondrial (NAD-ME) (EC 1.1.1.38) (Malic enzyme 2)	ME2	ACT_SITE 112; /note="Proton donor"; /evidence="ECO:0000269|PubMed:12962632"; ACT_SITE 183; /note="Proton acceptor"; /evidence="ECO:0000269|PubMed:12962632"	SUBCELLULAR LOCATION: Mitochondrion matrix {ECO:0000269|PubMed:1993674}.		11.4174	11.5919	11.8023	11.477	11.8451	11.4554	11.7339	12.1218	11.1821	11.4573	11.2907	11.0713	11.5443	11.8187	11.3236	11.207	0.228837	0.621071	0.216917	0.0344968	0.279175	-0.321757	0.557889	0.726043	-0.0987227
P23381	SYWC_HUMAN_K366_M1	1	2	K.M*SASDPNSSIFLTDTAK@QIK.T;K.MSASDPNSSIFLTDTAK@QIK.T	sp|P23381|SYWC_HUMAN-K366	SYWC_HUMAN	Tryptophan--tRNA ligase, cytoplasmic (EC 6.1.1.2) (Interferon-induced protein 53) (IFP53) (Tryptophanyl-tRNA synthetase) (TrpRS) (hWRS) [Cleaved into: T1-TrpRS; T2-TrpRS]	WARS1 IFI53 WARS WRS		SUBCELLULAR LOCATION: Cytoplasm {ECO:0000305}.	PTM: Proteolytic cleavage generates 2 forms; T1-TrpRS and T2-TrpRS. {ECO:0000269|PubMed:11773626}.	11.6937	11.5024	12.2468	11.8012	10.1339	11.4563	10.7302	11.6907	11.716	11.8036	11.1242	10.8676	12.3441	11.8129	12.0874	11.8172	0.0824259	0.438198	-0.808267	0.168644	0.516472	-0.433167	0.352024	0.559119	0.204377
P23381	SYWC_HUMAN_K374_M1	1	1	K.VNK@HAFSGGR.D	sp|P23381|SYWC_HUMAN-K374	SYWC_HUMAN	Tryptophan--tRNA ligase, cytoplasmic (EC 6.1.1.2) (Interferon-induced protein 53) (IFP53) (Tryptophanyl-tRNA synthetase) (TrpRS) (hWRS) [Cleaved into: T1-TrpRS; T2-TrpRS]	WARS1 IFI53 WARS WRS		SUBCELLULAR LOCATION: Cytoplasm {ECO:0000305}.	PTM: Proteolytic cleavage generates 2 forms; T1-TrpRS and T2-TrpRS. {ECO:0000269|PubMed:11773626}.	12.585	13.0442	13.0458	12.635	12.9495	12.8873	13.0707	12.7034	12.4188	11.8492	11.8613	12.2935	13.0008	13.1187	12.9913	13.3571	0.628194	0.874016	0.0752179	0.00973475	0.178977	-0.721802	0.105659	0.292644	0.289469
P23381	SYWC_HUMAN_K51_M1	1	1	K.MSYK@AAAGEDYK.A	sp|P23381|SYWC_HUMAN-K51	SYWC_HUMAN	Tryptophan--tRNA ligase, cytoplasmic (EC 6.1.1.2) (Interferon-induced protein 53) (IFP53) (Tryptophanyl-tRNA synthetase) (TrpRS) (hWRS) [Cleaved into: T1-TrpRS; T2-TrpRS]	WARS1 IFI53 WARS WRS		SUBCELLULAR LOCATION: Cytoplasm {ECO:0000305}.	PTM: Proteolytic cleavage generates 2 forms; T1-TrpRS and T2-TrpRS. {ECO:0000269|PubMed:11773626}.	11.5782	11.2598	11.3318	12.0793	11.3253	11.0184	11.3937	11.3209	11.1618	11.489	11.6036	11.4216	11.173	11.7355	11.3412	10.8169	0.193582	0.585446	-0.297691	0.516034	0.797952	-0.143242	0.308837	0.520132	-0.295618
P23381	SYWC_HUMAN_K59_M1	1	1	K.AAAGEDYK@.A	sp|P23381|SYWC_HUMAN-K59	SYWC_HUMAN	Tryptophan--tRNA ligase, cytoplasmic (EC 6.1.1.2) (Interferon-induced protein 53) (IFP53) (Tryptophanyl-tRNA synthetase) (TrpRS) (hWRS) [Cleaved into: T1-TrpRS; T2-TrpRS]	WARS1 IFI53 WARS WRS		SUBCELLULAR LOCATION: Cytoplasm {ECO:0000305}.	PTM: Proteolytic cleavage generates 2 forms; T1-TrpRS and T2-TrpRS. {ECO:0000269|PubMed:11773626}.	13.1798	12.8689	12.3865	12.6497	12.569	12.6294	12.9535	13.1156	13.0422	12.7187	12.7678	12.5629	12.8806	13.5351	13.4565	13.2506	0.837217	0.951123	0.0456732	0.993525	0.997542	0.00165408	0.0622699	0.221418	0.509459
P23396	RS3_HUMAN_K108_M1	1	1	R.YK@LLGGLAVR.R	sp|P23396|RS3_HUMAN-K108	RS3_HUMAN	Small ribosomal subunit protein uS3 (40S ribosomal protein S3) (EC 4.2.99.18)	RPS3 OK/SW-cl.26		SUBCELLULAR LOCATION: Cytoplasm {ECO:0000269|PubMed:16314389, ECO:0000269|PubMed:17289661, ECO:0000269|PubMed:17560175, ECO:0000269|PubMed:18045535, ECO:0000269|PubMed:20217897, ECO:0000269|PubMed:21871177, ECO:0000269|PubMed:23636399}. Nucleus {ECO:0000269|PubMed:17560175, ECO:0000269|PubMed:18045535, ECO:0000269|PubMed:19460357, ECO:0000269|PubMed:20217897, ECO:0000269|PubMed:21871177}. Nucleus, nucleolus {ECO:0000269|PubMed:16314389, ECO:0000269|PubMed:19460357}. Mitochondrion inner membrane {ECO:0000269|PubMed:23911537}; Peripheral membrane protein {ECO:0000269|PubMed:23911537}. Cytoplasm, cytoskeleton, spindle {ECO:0000269|PubMed:23131551}. Note=In normal cells, located mainly in the cytoplasm with small amounts in the nucleus but translocates to the nucleus in cells undergoing apoptosis (By similarity). Nuclear translocation is induced by DNA damaging agents such as hydrogen peroxide (PubMed:17560175). Accumulates in the mitochondrion in response to increased ROS levels (PubMed:23911537). Localizes to the spindle during mitosis (PubMed:23131551). Localized in cytoplasmic mRNP granules containing untranslated mRNAs (PubMed:17289661). {ECO:0000250|UniProtKB:P62908, ECO:0000269|PubMed:17289661, ECO:0000269|PubMed:17560175, ECO:0000269|PubMed:23131551, ECO:0000269|PubMed:23911537}.	PTM: Methylation by PRMT1 is required for import into the nucleolus and for ribosome assembly. {ECO:0000269|PubMed:19460357}.; PTM: Sumoylation by SUMO1 enhances protein stability through increased resistance to proteolysis. Sumoylation occurs at one or more of the three consensus sites, Lys-18, Lys-214 and Lys-230. {ECO:0000269|PubMed:21968017}.; PTM: Phosphorylation at Thr-221 by CDK1 occurs mainly in G2/M phase (PubMed:21871177). Phosphorylation by PRKCD occurs on a non-ribosomal-associated form which results in translocation of RPS3 to the nucleus and enhances its endonuclease activity (PubMed:19059439). Phosphorylated on Ser-209 by IKKB in response to activation of the NF-kappa-B p65-p50 complex which enhances the association of RPS3 with importin-alpha and mediates the nuclear translocation of RPS3 (PubMed:21399639). Phosphorylation by MAPK is required for translocation to the nucleus following exposure of cells to DNA damaging agents such as hydrogen peroxide (PubMed:17560175). Phosphorylation by PKB/AKT mediates RPS3 nuclear translocation, enhances RPS3 endonuclease activity and suppresses RPS3-induced neuronal apoptosis (PubMed:20605787). {ECO:0000269|PubMed:17560175, ECO:0000269|PubMed:19059439, ECO:0000269|PubMed:20605787, ECO:0000269|PubMed:21399639, ECO:0000269|PubMed:21871177}.; PTM: Ubiquitinated; ubiquitination is prevented by interaction with HSP90 which stabilizes the protein (PubMed:16314389). Monoubiquitinated at Lys-214 by RNF10 and ZNF598 when a ribosome has stalled during translation of poly(A) sequences, leading to preclude synthesis of a long poly-lysine tail and initiate the ribosome quality control (RQC) pathway to degrade the potentially detrimental aberrant nascent polypeptide (PubMed:28065601, PubMed:28132843, PubMed:32011234, PubMed:34348161, PubMed:34469731, PubMed:39609413, PubMed:39947182, PubMed:39947183). Monoubiquitination at Lys-214 promotes interaction with RIOK3 (PubMed:39947182, PubMed:39947183). Deubiquitinated at Lys-214 by USP10, preventing degradation by the proteasome and promoting 40S ribosome subunit recycling following ribosome dissociation (PubMed:31981475, PubMed:34469731). {ECO:0000269|PubMed:16314389, ECO:0000269|PubMed:28065601, ECO:0000269|PubMed:28132843, ECO:0000269|PubMed:31981475, ECO:0000269|PubMed:32011234, ECO:0000269|PubMed:34348161, ECO:0000269|PubMed:34469731, ECO:0000269|PubMed:39609413, ECO:0000269|PubMed:39947182, ECO:0000269|PubMed:39947183}.; PTM: Ufmylated by UFL1. {ECO:0000250|UniProtKB:P62908}.	13.6582	14.017	14.2368	13.7295	13.8812	13.7833	13.7994	13.8632	13.794	13.8253	13.6241	14.1516	13.9908	14.0967	13.8147	13.6831	0.583671	0.852981	-0.0785894	0.734225	0.903918	-0.0616168	0.933732	0.964255	-0.0140574
P23396	RS3_HUMAN_K10_M1	1	1	R.K@FVADGIFK.A	sp|P23396|RS3_HUMAN-K10	RS3_HUMAN	Small ribosomal subunit protein uS3 (40S ribosomal protein S3) (EC 4.2.99.18)	RPS3 OK/SW-cl.26		SUBCELLULAR LOCATION: Cytoplasm {ECO:0000269|PubMed:16314389, ECO:0000269|PubMed:17289661, ECO:0000269|PubMed:17560175, ECO:0000269|PubMed:18045535, ECO:0000269|PubMed:20217897, ECO:0000269|PubMed:21871177, ECO:0000269|PubMed:23636399}. Nucleus {ECO:0000269|PubMed:17560175, ECO:0000269|PubMed:18045535, ECO:0000269|PubMed:19460357, ECO:0000269|PubMed:20217897, ECO:0000269|PubMed:21871177}. Nucleus, nucleolus {ECO:0000269|PubMed:16314389, ECO:0000269|PubMed:19460357}. Mitochondrion inner membrane {ECO:0000269|PubMed:23911537}; Peripheral membrane protein {ECO:0000269|PubMed:23911537}. Cytoplasm, cytoskeleton, spindle {ECO:0000269|PubMed:23131551}. Note=In normal cells, located mainly in the cytoplasm with small amounts in the nucleus but translocates to the nucleus in cells undergoing apoptosis (By similarity). Nuclear translocation is induced by DNA damaging agents such as hydrogen peroxide (PubMed:17560175). Accumulates in the mitochondrion in response to increased ROS levels (PubMed:23911537). Localizes to the spindle during mitosis (PubMed:23131551). Localized in cytoplasmic mRNP granules containing untranslated mRNAs (PubMed:17289661). {ECO:0000250|UniProtKB:P62908, ECO:0000269|PubMed:17289661, ECO:0000269|PubMed:17560175, ECO:0000269|PubMed:23131551, ECO:0000269|PubMed:23911537}.	PTM: Methylation by PRMT1 is required for import into the nucleolus and for ribosome assembly. {ECO:0000269|PubMed:19460357}.; PTM: Sumoylation by SUMO1 enhances protein stability through increased resistance to proteolysis. Sumoylation occurs at one or more of the three consensus sites, Lys-18, Lys-214 and Lys-230. {ECO:0000269|PubMed:21968017}.; PTM: Phosphorylation at Thr-221 by CDK1 occurs mainly in G2/M phase (PubMed:21871177). Phosphorylation by PRKCD occurs on a non-ribosomal-associated form which results in translocation of RPS3 to the nucleus and enhances its endonuclease activity (PubMed:19059439). Phosphorylated on Ser-209 by IKKB in response to activation of the NF-kappa-B p65-p50 complex which enhances the association of RPS3 with importin-alpha and mediates the nuclear translocation of RPS3 (PubMed:21399639). Phosphorylation by MAPK is required for translocation to the nucleus following exposure of cells to DNA damaging agents such as hydrogen peroxide (PubMed:17560175). Phosphorylation by PKB/AKT mediates RPS3 nuclear translocation, enhances RPS3 endonuclease activity and suppresses RPS3-induced neuronal apoptosis (PubMed:20605787). {ECO:0000269|PubMed:17560175, ECO:0000269|PubMed:19059439, ECO:0000269|PubMed:20605787, ECO:0000269|PubMed:21399639, ECO:0000269|PubMed:21871177}.; PTM: Ubiquitinated; ubiquitination is prevented by interaction with HSP90 which stabilizes the protein (PubMed:16314389). Monoubiquitinated at Lys-214 by RNF10 and ZNF598 when a ribosome has stalled during translation of poly(A) sequences, leading to preclude synthesis of a long poly-lysine tail and initiate the ribosome quality control (RQC) pathway to degrade the potentially detrimental aberrant nascent polypeptide (PubMed:28065601, PubMed:28132843, PubMed:32011234, PubMed:34348161, PubMed:34469731, PubMed:39609413, PubMed:39947182, PubMed:39947183). Monoubiquitination at Lys-214 promotes interaction with RIOK3 (PubMed:39947182, PubMed:39947183). Deubiquitinated at Lys-214 by USP10, preventing degradation by the proteasome and promoting 40S ribosome subunit recycling following ribosome dissociation (PubMed:31981475, PubMed:34469731). {ECO:0000269|PubMed:16314389, ECO:0000269|PubMed:28065601, ECO:0000269|PubMed:28132843, ECO:0000269|PubMed:31981475, ECO:0000269|PubMed:32011234, ECO:0000269|PubMed:34348161, ECO:0000269|PubMed:34469731, ECO:0000269|PubMed:39609413, ECO:0000269|PubMed:39947182, ECO:0000269|PubMed:39947183}.; PTM: Ufmylated by UFL1. {ECO:0000250|UniProtKB:P62908}.	15.5911	15.2088	15.5763	15.3966	15.2263	15.108	15.1318	15.5076	15.4086	15.2189	15.5942	15.3758	15.2571	16.2498	15.2046	15.5912	0.170461	0.558369	-0.199775	0.723673	0.900558	-0.0438331	0.6242	0.7732	0.132487
P23396	RS3_HUMAN_K18_M1	1	2	K.FVADGIFK@.A;R.KFVADGIFK@.A	sp|P23396|RS3_HUMAN-K18	RS3_HUMAN	Small ribosomal subunit protein uS3 (40S ribosomal protein S3) (EC 4.2.99.18)	RPS3 OK/SW-cl.26		SUBCELLULAR LOCATION: Cytoplasm {ECO:0000269|PubMed:16314389, ECO:0000269|PubMed:17289661, ECO:0000269|PubMed:17560175, ECO:0000269|PubMed:18045535, ECO:0000269|PubMed:20217897, ECO:0000269|PubMed:21871177, ECO:0000269|PubMed:23636399}. Nucleus {ECO:0000269|PubMed:17560175, ECO:0000269|PubMed:18045535, ECO:0000269|PubMed:19460357, ECO:0000269|PubMed:20217897, ECO:0000269|PubMed:21871177}. Nucleus, nucleolus {ECO:0000269|PubMed:16314389, ECO:0000269|PubMed:19460357}. Mitochondrion inner membrane {ECO:0000269|PubMed:23911537}; Peripheral membrane protein {ECO:0000269|PubMed:23911537}. Cytoplasm, cytoskeleton, spindle {ECO:0000269|PubMed:23131551}. Note=In normal cells, located mainly in the cytoplasm with small amounts in the nucleus but translocates to the nucleus in cells undergoing apoptosis (By similarity). Nuclear translocation is induced by DNA damaging agents such as hydrogen peroxide (PubMed:17560175). Accumulates in the mitochondrion in response to increased ROS levels (PubMed:23911537). Localizes to the spindle during mitosis (PubMed:23131551). Localized in cytoplasmic mRNP granules containing untranslated mRNAs (PubMed:17289661). {ECO:0000250|UniProtKB:P62908, ECO:0000269|PubMed:17289661, ECO:0000269|PubMed:17560175, ECO:0000269|PubMed:23131551, ECO:0000269|PubMed:23911537}.	PTM: Methylation by PRMT1 is required for import into the nucleolus and for ribosome assembly. {ECO:0000269|PubMed:19460357}.; PTM: Sumoylation by SUMO1 enhances protein stability through increased resistance to proteolysis. Sumoylation occurs at one or more of the three consensus sites, Lys-18, Lys-214 and Lys-230. {ECO:0000269|PubMed:21968017}.; PTM: Phosphorylation at Thr-221 by CDK1 occurs mainly in G2/M phase (PubMed:21871177). Phosphorylation by PRKCD occurs on a non-ribosomal-associated form which results in translocation of RPS3 to the nucleus and enhances its endonuclease activity (PubMed:19059439). Phosphorylated on Ser-209 by IKKB in response to activation of the NF-kappa-B p65-p50 complex which enhances the association of RPS3 with importin-alpha and mediates the nuclear translocation of RPS3 (PubMed:21399639). Phosphorylation by MAPK is required for translocation to the nucleus following exposure of cells to DNA damaging agents such as hydrogen peroxide (PubMed:17560175). Phosphorylation by PKB/AKT mediates RPS3 nuclear translocation, enhances RPS3 endonuclease activity and suppresses RPS3-induced neuronal apoptosis (PubMed:20605787). {ECO:0000269|PubMed:17560175, ECO:0000269|PubMed:19059439, ECO:0000269|PubMed:20605787, ECO:0000269|PubMed:21399639, ECO:0000269|PubMed:21871177}.; PTM: Ubiquitinated; ubiquitination is prevented by interaction with HSP90 which stabilizes the protein (PubMed:16314389). Monoubiquitinated at Lys-214 by RNF10 and ZNF598 when a ribosome has stalled during translation of poly(A) sequences, leading to preclude synthesis of a long poly-lysine tail and initiate the ribosome quality control (RQC) pathway to degrade the potentially detrimental aberrant nascent polypeptide (PubMed:28065601, PubMed:28132843, PubMed:32011234, PubMed:34348161, PubMed:34469731, PubMed:39609413, PubMed:39947182, PubMed:39947183). Monoubiquitination at Lys-214 promotes interaction with RIOK3 (PubMed:39947182, PubMed:39947183). Deubiquitinated at Lys-214 by USP10, preventing degradation by the proteasome and promoting 40S ribosome subunit recycling following ribosome dissociation (PubMed:31981475, PubMed:34469731). {ECO:0000269|PubMed:16314389, ECO:0000269|PubMed:28065601, ECO:0000269|PubMed:28132843, ECO:0000269|PubMed:31981475, ECO:0000269|PubMed:32011234, ECO:0000269|PubMed:34348161, ECO:0000269|PubMed:34469731, ECO:0000269|PubMed:39609413, ECO:0000269|PubMed:39947182, ECO:0000269|PubMed:39947183}.; PTM: Ufmylated by UFL1. {ECO:0000250|UniProtKB:P62908}.	15.7191	15.578	15.7151	15.6363	15.7253	15.2212	15.441	15.6011	15.5599	15.3691	15.8951	15.5983	15.4183	16.4509	15.3634	15.7879	0.197959	0.589329	-0.164981	0.637303	0.860021	-0.0565285	0.725502	0.840856	0.0929752
P23396	RS3_HUMAN_K197_M1	1	1	K.IM*LPWDPTGK@IGPK.K	sp|P23396|RS3_HUMAN-K197	RS3_HUMAN	Small ribosomal subunit protein uS3 (40S ribosomal protein S3) (EC 4.2.99.18)	RPS3 OK/SW-cl.26		SUBCELLULAR LOCATION: Cytoplasm {ECO:0000269|PubMed:16314389, ECO:0000269|PubMed:17289661, ECO:0000269|PubMed:17560175, ECO:0000269|PubMed:18045535, ECO:0000269|PubMed:20217897, ECO:0000269|PubMed:21871177, ECO:0000269|PubMed:23636399}. Nucleus {ECO:0000269|PubMed:17560175, ECO:0000269|PubMed:18045535, ECO:0000269|PubMed:19460357, ECO:0000269|PubMed:20217897, ECO:0000269|PubMed:21871177}. Nucleus, nucleolus {ECO:0000269|PubMed:16314389, ECO:0000269|PubMed:19460357}. Mitochondrion inner membrane {ECO:0000269|PubMed:23911537}; Peripheral membrane protein {ECO:0000269|PubMed:23911537}. Cytoplasm, cytoskeleton, spindle {ECO:0000269|PubMed:23131551}. Note=In normal cells, located mainly in the cytoplasm with small amounts in the nucleus but translocates to the nucleus in cells undergoing apoptosis (By similarity). Nuclear translocation is induced by DNA damaging agents such as hydrogen peroxide (PubMed:17560175). Accumulates in the mitochondrion in response to increased ROS levels (PubMed:23911537). Localizes to the spindle during mitosis (PubMed:23131551). Localized in cytoplasmic mRNP granules containing untranslated mRNAs (PubMed:17289661). {ECO:0000250|UniProtKB:P62908, ECO:0000269|PubMed:17289661, ECO:0000269|PubMed:17560175, ECO:0000269|PubMed:23131551, ECO:0000269|PubMed:23911537}.	PTM: Methylation by PRMT1 is required for import into the nucleolus and for ribosome assembly. {ECO:0000269|PubMed:19460357}.; PTM: Sumoylation by SUMO1 enhances protein stability through increased resistance to proteolysis. Sumoylation occurs at one or more of the three consensus sites, Lys-18, Lys-214 and Lys-230. {ECO:0000269|PubMed:21968017}.; PTM: Phosphorylation at Thr-221 by CDK1 occurs mainly in G2/M phase (PubMed:21871177). Phosphorylation by PRKCD occurs on a non-ribosomal-associated form which results in translocation of RPS3 to the nucleus and enhances its endonuclease activity (PubMed:19059439). Phosphorylated on Ser-209 by IKKB in response to activation of the NF-kappa-B p65-p50 complex which enhances the association of RPS3 with importin-alpha and mediates the nuclear translocation of RPS3 (PubMed:21399639). Phosphorylation by MAPK is required for translocation to the nucleus following exposure of cells to DNA damaging agents such as hydrogen peroxide (PubMed:17560175). Phosphorylation by PKB/AKT mediates RPS3 nuclear translocation, enhances RPS3 endonuclease activity and suppresses RPS3-induced neuronal apoptosis (PubMed:20605787). {ECO:0000269|PubMed:17560175, ECO:0000269|PubMed:19059439, ECO:0000269|PubMed:20605787, ECO:0000269|PubMed:21399639, ECO:0000269|PubMed:21871177}.; PTM: Ubiquitinated; ubiquitination is prevented by interaction with HSP90 which stabilizes the protein (PubMed:16314389). Monoubiquitinated at Lys-214 by RNF10 and ZNF598 when a ribosome has stalled during translation of poly(A) sequences, leading to preclude synthesis of a long poly-lysine tail and initiate the ribosome quality control (RQC) pathway to degrade the potentially detrimental aberrant nascent polypeptide (PubMed:28065601, PubMed:28132843, PubMed:32011234, PubMed:34348161, PubMed:34469731, PubMed:39609413, PubMed:39947182, PubMed:39947183). Monoubiquitination at Lys-214 promotes interaction with RIOK3 (PubMed:39947182, PubMed:39947183). Deubiquitinated at Lys-214 by USP10, preventing degradation by the proteasome and promoting 40S ribosome subunit recycling following ribosome dissociation (PubMed:31981475, PubMed:34469731). {ECO:0000269|PubMed:16314389, ECO:0000269|PubMed:28065601, ECO:0000269|PubMed:28132843, ECO:0000269|PubMed:31981475, ECO:0000269|PubMed:32011234, ECO:0000269|PubMed:34348161, ECO:0000269|PubMed:34469731, ECO:0000269|PubMed:39609413, ECO:0000269|PubMed:39947182, ECO:0000269|PubMed:39947183}.; PTM: Ufmylated by UFL1. {ECO:0000250|UniProtKB:P62908}.	13.8884	14.0299	13.887	14.0089	13.9688	14.12	14.0867	14.0033	13.9471	13.8803	14.0577	13.9868	14.0905	13.9514	13.998	13.92	0.130334	0.508959	0.0911496	0.795605	0.926511	0.0144357	0.519716	0.697898	0.0364531
P23396	RS3_HUMAN_K62_M1	1	1	R.TQNVLGEK@.G	sp|P23396|RS3_HUMAN-K62	RS3_HUMAN	Small ribosomal subunit protein uS3 (40S ribosomal protein S3) (EC 4.2.99.18)	RPS3 OK/SW-cl.26		SUBCELLULAR LOCATION: Cytoplasm {ECO:0000269|PubMed:16314389, ECO:0000269|PubMed:17289661, ECO:0000269|PubMed:17560175, ECO:0000269|PubMed:18045535, ECO:0000269|PubMed:20217897, ECO:0000269|PubMed:21871177, ECO:0000269|PubMed:23636399}. Nucleus {ECO:0000269|PubMed:17560175, ECO:0000269|PubMed:18045535, ECO:0000269|PubMed:19460357, ECO:0000269|PubMed:20217897, ECO:0000269|PubMed:21871177}. Nucleus, nucleolus {ECO:0000269|PubMed:16314389, ECO:0000269|PubMed:19460357}. Mitochondrion inner membrane {ECO:0000269|PubMed:23911537}; Peripheral membrane protein {ECO:0000269|PubMed:23911537}. Cytoplasm, cytoskeleton, spindle {ECO:0000269|PubMed:23131551}. Note=In normal cells, located mainly in the cytoplasm with small amounts in the nucleus but translocates to the nucleus in cells undergoing apoptosis (By similarity). Nuclear translocation is induced by DNA damaging agents such as hydrogen peroxide (PubMed:17560175). Accumulates in the mitochondrion in response to increased ROS levels (PubMed:23911537). Localizes to the spindle during mitosis (PubMed:23131551). Localized in cytoplasmic mRNP granules containing untranslated mRNAs (PubMed:17289661). {ECO:0000250|UniProtKB:P62908, ECO:0000269|PubMed:17289661, ECO:0000269|PubMed:17560175, ECO:0000269|PubMed:23131551, ECO:0000269|PubMed:23911537}.	PTM: Methylation by PRMT1 is required for import into the nucleolus and for ribosome assembly. {ECO:0000269|PubMed:19460357}.; PTM: Sumoylation by SUMO1 enhances protein stability through increased resistance to proteolysis. Sumoylation occurs at one or more of the three consensus sites, Lys-18, Lys-214 and Lys-230. {ECO:0000269|PubMed:21968017}.; PTM: Phosphorylation at Thr-221 by CDK1 occurs mainly in G2/M phase (PubMed:21871177). Phosphorylation by PRKCD occurs on a non-ribosomal-associated form which results in translocation of RPS3 to the nucleus and enhances its endonuclease activity (PubMed:19059439). Phosphorylated on Ser-209 by IKKB in response to activation of the NF-kappa-B p65-p50 complex which enhances the association of RPS3 with importin-alpha and mediates the nuclear translocation of RPS3 (PubMed:21399639). Phosphorylation by MAPK is required for translocation to the nucleus following exposure of cells to DNA damaging agents such as hydrogen peroxide (PubMed:17560175). Phosphorylation by PKB/AKT mediates RPS3 nuclear translocation, enhances RPS3 endonuclease activity and suppresses RPS3-induced neuronal apoptosis (PubMed:20605787). {ECO:0000269|PubMed:17560175, ECO:0000269|PubMed:19059439, ECO:0000269|PubMed:20605787, ECO:0000269|PubMed:21399639, ECO:0000269|PubMed:21871177}.; PTM: Ubiquitinated; ubiquitination is prevented by interaction with HSP90 which stabilizes the protein (PubMed:16314389). Monoubiquitinated at Lys-214 by RNF10 and ZNF598 when a ribosome has stalled during translation of poly(A) sequences, leading to preclude synthesis of a long poly-lysine tail and initiate the ribosome quality control (RQC) pathway to degrade the potentially detrimental aberrant nascent polypeptide (PubMed:28065601, PubMed:28132843, PubMed:32011234, PubMed:34348161, PubMed:34469731, PubMed:39609413, PubMed:39947182, PubMed:39947183). Monoubiquitination at Lys-214 promotes interaction with RIOK3 (PubMed:39947182, PubMed:39947183). Deubiquitinated at Lys-214 by USP10, preventing degradation by the proteasome and promoting 40S ribosome subunit recycling following ribosome dissociation (PubMed:31981475, PubMed:34469731). {ECO:0000269|PubMed:16314389, ECO:0000269|PubMed:28065601, ECO:0000269|PubMed:28132843, ECO:0000269|PubMed:31981475, ECO:0000269|PubMed:32011234, ECO:0000269|PubMed:34348161, ECO:0000269|PubMed:34469731, ECO:0000269|PubMed:39609413, ECO:0000269|PubMed:39947182, ECO:0000269|PubMed:39947183}.; PTM: Ufmylated by UFL1. {ECO:0000250|UniProtKB:P62908}.	13.7927	13.8983	13.9602	13.6677	14.268	14.0245	14.0943	14.2717	14.0109	13.9981	14.287	14.3328	14.5359	14.8208	14.1361	14.2096	0.00958864	0.205687	0.334928	0.0242614	0.242695	0.327482	0.0128469	0.0944101	0.595913
P23396	RS3_HUMAN_K75_M1	1	1	R.ELTAVVQK@R.F	sp|P23396|RS3_HUMAN-K75	RS3_HUMAN	Small ribosomal subunit protein uS3 (40S ribosomal protein S3) (EC 4.2.99.18)	RPS3 OK/SW-cl.26		SUBCELLULAR LOCATION: Cytoplasm {ECO:0000269|PubMed:16314389, ECO:0000269|PubMed:17289661, ECO:0000269|PubMed:17560175, ECO:0000269|PubMed:18045535, ECO:0000269|PubMed:20217897, ECO:0000269|PubMed:21871177, ECO:0000269|PubMed:23636399}. Nucleus {ECO:0000269|PubMed:17560175, ECO:0000269|PubMed:18045535, ECO:0000269|PubMed:19460357, ECO:0000269|PubMed:20217897, ECO:0000269|PubMed:21871177}. Nucleus, nucleolus {ECO:0000269|PubMed:16314389, ECO:0000269|PubMed:19460357}. Mitochondrion inner membrane {ECO:0000269|PubMed:23911537}; Peripheral membrane protein {ECO:0000269|PubMed:23911537}. Cytoplasm, cytoskeleton, spindle {ECO:0000269|PubMed:23131551}. Note=In normal cells, located mainly in the cytoplasm with small amounts in the nucleus but translocates to the nucleus in cells undergoing apoptosis (By similarity). Nuclear translocation is induced by DNA damaging agents such as hydrogen peroxide (PubMed:17560175). Accumulates in the mitochondrion in response to increased ROS levels (PubMed:23911537). Localizes to the spindle during mitosis (PubMed:23131551). Localized in cytoplasmic mRNP granules containing untranslated mRNAs (PubMed:17289661). {ECO:0000250|UniProtKB:P62908, ECO:0000269|PubMed:17289661, ECO:0000269|PubMed:17560175, ECO:0000269|PubMed:23131551, ECO:0000269|PubMed:23911537}.	PTM: Methylation by PRMT1 is required for import into the nucleolus and for ribosome assembly. {ECO:0000269|PubMed:19460357}.; PTM: Sumoylation by SUMO1 enhances protein stability through increased resistance to proteolysis. Sumoylation occurs at one or more of the three consensus sites, Lys-18, Lys-214 and Lys-230. {ECO:0000269|PubMed:21968017}.; PTM: Phosphorylation at Thr-221 by CDK1 occurs mainly in G2/M phase (PubMed:21871177). Phosphorylation by PRKCD occurs on a non-ribosomal-associated form which results in translocation of RPS3 to the nucleus and enhances its endonuclease activity (PubMed:19059439). Phosphorylated on Ser-209 by IKKB in response to activation of the NF-kappa-B p65-p50 complex which enhances the association of RPS3 with importin-alpha and mediates the nuclear translocation of RPS3 (PubMed:21399639). Phosphorylation by MAPK is required for translocation to the nucleus following exposure of cells to DNA damaging agents such as hydrogen peroxide (PubMed:17560175). Phosphorylation by PKB/AKT mediates RPS3 nuclear translocation, enhances RPS3 endonuclease activity and suppresses RPS3-induced neuronal apoptosis (PubMed:20605787). {ECO:0000269|PubMed:17560175, ECO:0000269|PubMed:19059439, ECO:0000269|PubMed:20605787, ECO:0000269|PubMed:21399639, ECO:0000269|PubMed:21871177}.; PTM: Ubiquitinated; ubiquitination is prevented by interaction with HSP90 which stabilizes the protein (PubMed:16314389). Monoubiquitinated at Lys-214 by RNF10 and ZNF598 when a ribosome has stalled during translation of poly(A) sequences, leading to preclude synthesis of a long poly-lysine tail and initiate the ribosome quality control (RQC) pathway to degrade the potentially detrimental aberrant nascent polypeptide (PubMed:28065601, PubMed:28132843, PubMed:32011234, PubMed:34348161, PubMed:34469731, PubMed:39609413, PubMed:39947182, PubMed:39947183). Monoubiquitination at Lys-214 promotes interaction with RIOK3 (PubMed:39947182, PubMed:39947183). Deubiquitinated at Lys-214 by USP10, preventing degradation by the proteasome and promoting 40S ribosome subunit recycling following ribosome dissociation (PubMed:31981475, PubMed:34469731). {ECO:0000269|PubMed:16314389, ECO:0000269|PubMed:28065601, ECO:0000269|PubMed:28132843, ECO:0000269|PubMed:31981475, ECO:0000269|PubMed:32011234, ECO:0000269|PubMed:34348161, ECO:0000269|PubMed:34469731, ECO:0000269|PubMed:39609413, ECO:0000269|PubMed:39947182, ECO:0000269|PubMed:39947183}.; PTM: Ufmylated by UFL1. {ECO:0000250|UniProtKB:P62908}.	14.4639	14.5295	15.4201	14.5222	13.6867	13.8026	14.4158	15.513	14.4572	13.7667	13.5555	13.5192	14.1923	14.6175	13.8266	13.634	0.456418	0.786328	-0.379395	0.0282088	0.25881	-0.909291	0.0791443	0.252489	-0.666335
P23396	RS3_HUMAN_K90_M1	1	2	R.FGFPEGSVELYAEK@.V;R.FGFPEGSVELYAEK@VATR.G	sp|P23396|RS3_HUMAN-K90	RS3_HUMAN	Small ribosomal subunit protein uS3 (40S ribosomal protein S3) (EC 4.2.99.18)	RPS3 OK/SW-cl.26		SUBCELLULAR LOCATION: Cytoplasm {ECO:0000269|PubMed:16314389, ECO:0000269|PubMed:17289661, ECO:0000269|PubMed:17560175, ECO:0000269|PubMed:18045535, ECO:0000269|PubMed:20217897, ECO:0000269|PubMed:21871177, ECO:0000269|PubMed:23636399}. Nucleus {ECO:0000269|PubMed:17560175, ECO:0000269|PubMed:18045535, ECO:0000269|PubMed:19460357, ECO:0000269|PubMed:20217897, ECO:0000269|PubMed:21871177}. Nucleus, nucleolus {ECO:0000269|PubMed:16314389, ECO:0000269|PubMed:19460357}. Mitochondrion inner membrane {ECO:0000269|PubMed:23911537}; Peripheral membrane protein {ECO:0000269|PubMed:23911537}. Cytoplasm, cytoskeleton, spindle {ECO:0000269|PubMed:23131551}. Note=In normal cells, located mainly in the cytoplasm with small amounts in the nucleus but translocates to the nucleus in cells undergoing apoptosis (By similarity). Nuclear translocation is induced by DNA damaging agents such as hydrogen peroxide (PubMed:17560175). Accumulates in the mitochondrion in response to increased ROS levels (PubMed:23911537). Localizes to the spindle during mitosis (PubMed:23131551). Localized in cytoplasmic mRNP granules containing untranslated mRNAs (PubMed:17289661). {ECO:0000250|UniProtKB:P62908, ECO:0000269|PubMed:17289661, ECO:0000269|PubMed:17560175, ECO:0000269|PubMed:23131551, ECO:0000269|PubMed:23911537}.	PTM: Methylation by PRMT1 is required for import into the nucleolus and for ribosome assembly. {ECO:0000269|PubMed:19460357}.; PTM: Sumoylation by SUMO1 enhances protein stability through increased resistance to proteolysis. Sumoylation occurs at one or more of the three consensus sites, Lys-18, Lys-214 and Lys-230. {ECO:0000269|PubMed:21968017}.; PTM: Phosphorylation at Thr-221 by CDK1 occurs mainly in G2/M phase (PubMed:21871177). Phosphorylation by PRKCD occurs on a non-ribosomal-associated form which results in translocation of RPS3 to the nucleus and enhances its endonuclease activity (PubMed:19059439). Phosphorylated on Ser-209 by IKKB in response to activation of the NF-kappa-B p65-p50 complex which enhances the association of RPS3 with importin-alpha and mediates the nuclear translocation of RPS3 (PubMed:21399639). Phosphorylation by MAPK is required for translocation to the nucleus following exposure of cells to DNA damaging agents such as hydrogen peroxide (PubMed:17560175). Phosphorylation by PKB/AKT mediates RPS3 nuclear translocation, enhances RPS3 endonuclease activity and suppresses RPS3-induced neuronal apoptosis (PubMed:20605787). {ECO:0000269|PubMed:17560175, ECO:0000269|PubMed:19059439, ECO:0000269|PubMed:20605787, ECO:0000269|PubMed:21399639, ECO:0000269|PubMed:21871177}.; PTM: Ubiquitinated; ubiquitination is prevented by interaction with HSP90 which stabilizes the protein (PubMed:16314389). Monoubiquitinated at Lys-214 by RNF10 and ZNF598 when a ribosome has stalled during translation of poly(A) sequences, leading to preclude synthesis of a long poly-lysine tail and initiate the ribosome quality control (RQC) pathway to degrade the potentially detrimental aberrant nascent polypeptide (PubMed:28065601, PubMed:28132843, PubMed:32011234, PubMed:34348161, PubMed:34469731, PubMed:39609413, PubMed:39947182, PubMed:39947183). Monoubiquitination at Lys-214 promotes interaction with RIOK3 (PubMed:39947182, PubMed:39947183). Deubiquitinated at Lys-214 by USP10, preventing degradation by the proteasome and promoting 40S ribosome subunit recycling following ribosome dissociation (PubMed:31981475, PubMed:34469731). {ECO:0000269|PubMed:16314389, ECO:0000269|PubMed:28065601, ECO:0000269|PubMed:28132843, ECO:0000269|PubMed:31981475, ECO:0000269|PubMed:32011234, ECO:0000269|PubMed:34348161, ECO:0000269|PubMed:34469731, ECO:0000269|PubMed:39609413, ECO:0000269|PubMed:39947182, ECO:0000269|PubMed:39947183}.; PTM: Ufmylated by UFL1. {ECO:0000250|UniProtKB:P62908}.	13.6664	13.5746	13.9034	14.0453	13.9813	13.7364	13.9147	13.9517	14.0162	13.8943	13.7722	13.6328	13.6544	14.2487	13.7955	13.9043	0.446232	0.781098	0.098598	0.824255	0.934708	0.0314455	0.557679	0.726022	0.103273
P23434	GCSH_HUMAN_K146_M1	1	1	K.SC#YEDGWLIK@.M	sp|P23434|GCSH_HUMAN-K146	GCSH_HUMAN	Glycine cleavage system H protein, mitochondrial (Lipoic acid-containing protein)	GCSH		SUBCELLULAR LOCATION: Mitochondrion {ECO:0000269|PubMed:36190515}.		12.2153	11.9055	12.5261	11.7147	11.9562	11.512	12.0893	12.1374	12.0708	12.3817	11.6763	12.1456	11.8746	12.5577	12.2552	12.5241	0.49247	0.808567	-0.166682	0.927698	0.973412	-0.0218276	0.406513	0.608123	0.212502
P23443	KS6B1_HUMAN_K118_M1	1	2	K.VTGANTGK@IFAM*K.V;K.VTGANTGK@IFAMK.V	sp|P23443|KS6B1_HUMAN-K118	KS6B1_HUMAN	Ribosomal protein S6 kinase beta-1 (S6K-beta-1) (S6K1) (EC 2.7.11.1) (70 kDa ribosomal protein S6 kinase 1) (P70S6K1) (p70-S6K 1) (Ribosomal protein S6 kinase I) (Serine/threonine-protein kinase 14A) (p70 ribosomal S6 kinase alpha) (p70 S6 kinase alpha) (p70 S6K-alpha) (p70 S6KA)	RPS6KB1 STK14A	ACT_SITE 218; /note="Proton acceptor"; /evidence="ECO:0000255|PROSITE-ProRule:PRU00159, ECO:0000255|PROSITE-ProRule:PRU10027"	SUBCELLULAR LOCATION: Synapse, synaptosome {ECO:0000250}. Mitochondrion outer membrane. Mitochondrion. Note=Colocalizes with URI1 at mitochondrion.; SUBCELLULAR LOCATION: [Isoform Alpha I]: Nucleus. Cytoplasm.; SUBCELLULAR LOCATION: [Isoform Alpha II]: Cytoplasm.	PTM: Phosphorylation at Thr-412 is regulated by mTORC1. The phosphorylation at this site is maintained by an agonist-dependent autophosphorylation mechanism (PubMed:18925875, PubMed:19085255, PubMed:22017876, PubMed:23429703, PubMed:29236692). Activated by phosphorylation at Thr-252 by PDPK1 (PubMed:19864428, PubMed:9445476). Dephosphorylation by PPP1CC at Thr-412 in mitochondrion (PubMed:17936702). {ECO:0000269|PubMed:17936702, ECO:0000269|PubMed:18925875, ECO:0000269|PubMed:19085255, ECO:0000269|PubMed:19864428, ECO:0000269|PubMed:22017876, ECO:0000269|PubMed:23429703, ECO:0000269|PubMed:29236692, ECO:0000269|PubMed:9445476}.	14.3072	14.5226	14.5589	14.4645	14.3556	14.3529	14.3808	14.5787	14.6104	14.2761	14.2607	14.2273	14.5376	14.6799	14.5766	14.5466	0.572744	0.84851	-0.046314	0.299155	0.639804	-0.119695	0.107489	0.295682	0.121866
P23469	PTPRE_HUMAN_K288_M1	1	1	K.FC#IQPQLPDGC#K@APR.L	sp|P23469|PTPRE_HUMAN-K288	PTPRE_HUMAN	Receptor-type tyrosine-protein phosphatase epsilon (Protein-tyrosine phosphatase epsilon) (R-PTP-epsilon) (EC 3.1.3.48)	PTPRE	ACT_SITE 335; /note="Phosphocysteine intermediate"; /evidence="ECO:0000250"; ACT_SITE 630; /note="Phosphocysteine intermediate"; /evidence="ECO:0000250"	SUBCELLULAR LOCATION: [Isoform 1]: Cell membrane; Single-pass type I membrane protein.; SUBCELLULAR LOCATION: [Isoform 2]: Cytoplasm. Note=Predominantly cytoplasmic. A small fraction is also associated with nucleus and membrane. Insulin induces translocation to the membrane (By similarity). {ECO:0000250}.; SUBCELLULAR LOCATION: [Isoform 3]: Cytoplasm.	PTM: A catalytically active cytoplasmic form (p65) is produced by proteolytic cleavage of either isoform 1, isoform 2 or isoform 3. {ECO:0000269|PubMed:10980613}.; PTM: Isoform 1 and isoform 2 are phosphorylated on tyrosine residues by tyrosine kinase Neu. {ECO:0000269|PubMed:10980613}.; PTM: Isoform 1 is glycosylated. {ECO:0000269|PubMed:10980613}.	11.856	12.3329	12.5281	12.1988	12.4663	12.2543	12.6587	12.5149	12.6485	12.1719	12.2123	11.4114	11.6428	11.9576	11.4633	12.7565	0.187357	0.578625	0.244624	0.701664	0.888867	-0.117898	0.423631	0.621038	-0.273915
P23497	SP100_HUMAN_K300_M1	1	1	K.EK@PFSNSK.V	sp|P23497|SP100_HUMAN-K300	SP100_HUMAN	Nuclear autoantigen Sp-100 (Nuclear dot-associated Sp100 protein) (Speckled 100 kDa)	SP100		SUBCELLULAR LOCATION: Nucleus {ECO:0000269|PubMed:25593309}. Nucleus, PML body {ECO:0000269|PubMed:27211601}. Nucleus, nuclear body {ECO:0000269|PubMed:17245429}. Cytoplasm {ECO:0000269|PubMed:17245429}. Note=Differences in the subnuclear localization of the different isoforms seem to exist and may also be cell cycle- and interferon-dependent. Accumulates in the cytoplasm upon FAS activation. {ECO:0000269|PubMed:17245429}.; SUBCELLULAR LOCATION: [Isoform Sp100-C]: Nucleus {ECO:0000269|PubMed:11313457}. Note=Forms a reticulate or track-like nuclear pattern with denser concentrations at the nuclear lamina and surrounding the nucleoli, a pattern reminiscent of heterochromatin-rich regions according to PubMed:11313457.	PTM: Sumoylated. Sumoylation depends on a functional nuclear localization signal but is not necessary for nuclear import or nuclear body targeting.; PTM: Sumoylated. Sumoylated with SUMO1. Sumoylation depends on a functional nuclear localization signal but is not necessary for nuclear import or nuclear body targeting. Sumoylation may stabilize the interaction with CBX5.; PTM: (Microbial infection) Immediate early protein IE1 of human cytomegalovirus (HHV-5) interferes with the sumoylation of SP100. {ECO:0000269|PubMed:10233977}.	15.5295	15.57	15.5212	15.4418	15.2699	15.4789	15.4582	15.4889	15.5716	15.446	15.3065	15.4939	15.7036	15.6733	15.7137	15.4264	0.166979	0.556125	-0.0916375	0.361105	0.690045	-0.0611163	0.171722	0.380646	0.11365
P23497	SP100_HUMAN_K430_M1	1	2	K.HGEK@APM*TSR.S;K.HGEK@APMTSR.S	sp|P23497|SP100_HUMAN-K430	SP100_HUMAN	Nuclear autoantigen Sp-100 (Nuclear dot-associated Sp100 protein) (Speckled 100 kDa)	SP100		SUBCELLULAR LOCATION: Nucleus {ECO:0000269|PubMed:25593309}. Nucleus, PML body {ECO:0000269|PubMed:27211601}. Nucleus, nuclear body {ECO:0000269|PubMed:17245429}. Cytoplasm {ECO:0000269|PubMed:17245429}. Note=Differences in the subnuclear localization of the different isoforms seem to exist and may also be cell cycle- and interferon-dependent. Accumulates in the cytoplasm upon FAS activation. {ECO:0000269|PubMed:17245429}.; SUBCELLULAR LOCATION: [Isoform Sp100-C]: Nucleus {ECO:0000269|PubMed:11313457}. Note=Forms a reticulate or track-like nuclear pattern with denser concentrations at the nuclear lamina and surrounding the nucleoli, a pattern reminiscent of heterochromatin-rich regions according to PubMed:11313457.	PTM: Sumoylated. Sumoylation depends on a functional nuclear localization signal but is not necessary for nuclear import or nuclear body targeting.; PTM: Sumoylated. Sumoylated with SUMO1. Sumoylation depends on a functional nuclear localization signal but is not necessary for nuclear import or nuclear body targeting. Sumoylation may stabilize the interaction with CBX5.; PTM: (Microbial infection) Immediate early protein IE1 of human cytomegalovirus (HHV-5) interferes with the sumoylation of SP100. {ECO:0000269|PubMed:10233977}.	15.3607	15.2797	15.3522	15.6935	14.9894	15.3968	15.4903	15.4095	15.8972	15.5372	15.4874	15.5706	16.3619	16.0992	15.7053	15.6247	0.518086	0.821336	-0.100013	0.175013	0.525224	0.201592	0.0361721	0.166676	0.526278
P23497	SP100_HUMAN_K69_M1	1	1	K.VEISNAIK@K.T	sp|P23497|SP100_HUMAN-K69	SP100_HUMAN	Nuclear autoantigen Sp-100 (Nuclear dot-associated Sp100 protein) (Speckled 100 kDa)	SP100		SUBCELLULAR LOCATION: Nucleus {ECO:0000269|PubMed:25593309}. Nucleus, PML body {ECO:0000269|PubMed:27211601}. Nucleus, nuclear body {ECO:0000269|PubMed:17245429}. Cytoplasm {ECO:0000269|PubMed:17245429}. Note=Differences in the subnuclear localization of the different isoforms seem to exist and may also be cell cycle- and interferon-dependent. Accumulates in the cytoplasm upon FAS activation. {ECO:0000269|PubMed:17245429}.; SUBCELLULAR LOCATION: [Isoform Sp100-C]: Nucleus {ECO:0000269|PubMed:11313457}. Note=Forms a reticulate or track-like nuclear pattern with denser concentrations at the nuclear lamina and surrounding the nucleoli, a pattern reminiscent of heterochromatin-rich regions according to PubMed:11313457.	PTM: Sumoylated. Sumoylation depends on a functional nuclear localization signal but is not necessary for nuclear import or nuclear body targeting.; PTM: Sumoylated. Sumoylated with SUMO1. Sumoylation depends on a functional nuclear localization signal but is not necessary for nuclear import or nuclear body targeting. Sumoylation may stabilize the interaction with CBX5.; PTM: (Microbial infection) Immediate early protein IE1 of human cytomegalovirus (HHV-5) interferes with the sumoylation of SP100. {ECO:0000269|PubMed:10233977}.	11.9928	12.4008	11.9932	11.843	12.0066	12.7015	12.6139	12.6849	12.7608	11.9113	12.3153	12.2952	12.2479	12.1807	12.0579	12.4475	0.0731563	0.422555	0.444282	0.258736	0.606748	0.263185	0.269897	0.484237	0.176045
P23497	SP100_HUMAN_K733_M1	1	2	K.GK@FEDM*AK.A;K.GK@FEDMAK.A	sp|P23497|SP100_HUMAN-K733	SP100_HUMAN	Nuclear autoantigen Sp-100 (Nuclear dot-associated Sp100 protein) (Speckled 100 kDa)	SP100		SUBCELLULAR LOCATION: Nucleus {ECO:0000269|PubMed:25593309}. Nucleus, PML body {ECO:0000269|PubMed:27211601}. Nucleus, nuclear body {ECO:0000269|PubMed:17245429}. Cytoplasm {ECO:0000269|PubMed:17245429}. Note=Differences in the subnuclear localization of the different isoforms seem to exist and may also be cell cycle- and interferon-dependent. Accumulates in the cytoplasm upon FAS activation. {ECO:0000269|PubMed:17245429}.; SUBCELLULAR LOCATION: [Isoform Sp100-C]: Nucleus {ECO:0000269|PubMed:11313457}. Note=Forms a reticulate or track-like nuclear pattern with denser concentrations at the nuclear lamina and surrounding the nucleoli, a pattern reminiscent of heterochromatin-rich regions according to PubMed:11313457.	PTM: Sumoylated. Sumoylation depends on a functional nuclear localization signal but is not necessary for nuclear import or nuclear body targeting.; PTM: Sumoylated. Sumoylated with SUMO1. Sumoylation depends on a functional nuclear localization signal but is not necessary for nuclear import or nuclear body targeting. Sumoylation may stabilize the interaction with CBX5.; PTM: (Microbial infection) Immediate early protein IE1 of human cytomegalovirus (HHV-5) interferes with the sumoylation of SP100. {ECO:0000269|PubMed:10233977}.	18.7731	18.5732	18.7684	18.566	18.5805	18.5188	18.7019	18.779	18.7795	18.5074	18.5609	18.7574	19.1244	19.7172	19.0175	19.064	0.771368	0.930394	-0.0250957	0.840918	0.942138	-0.0188486	0.0179278	0.113828	0.560619
P23497	SP100_HUMAN_K762_M1	1	1	K.K@FKDPNAPK.R	sp|P23497|SP100_HUMAN-K762	SP100_HUMAN	Nuclear autoantigen Sp-100 (Nuclear dot-associated Sp100 protein) (Speckled 100 kDa)	SP100		SUBCELLULAR LOCATION: Nucleus {ECO:0000269|PubMed:25593309}. Nucleus, PML body {ECO:0000269|PubMed:27211601}. Nucleus, nuclear body {ECO:0000269|PubMed:17245429}. Cytoplasm {ECO:0000269|PubMed:17245429}. Note=Differences in the subnuclear localization of the different isoforms seem to exist and may also be cell cycle- and interferon-dependent. Accumulates in the cytoplasm upon FAS activation. {ECO:0000269|PubMed:17245429}.; SUBCELLULAR LOCATION: [Isoform Sp100-C]: Nucleus {ECO:0000269|PubMed:11313457}. Note=Forms a reticulate or track-like nuclear pattern with denser concentrations at the nuclear lamina and surrounding the nucleoli, a pattern reminiscent of heterochromatin-rich regions according to PubMed:11313457.	PTM: Sumoylated. Sumoylation depends on a functional nuclear localization signal but is not necessary for nuclear import or nuclear body targeting.; PTM: Sumoylated. Sumoylated with SUMO1. Sumoylation depends on a functional nuclear localization signal but is not necessary for nuclear import or nuclear body targeting. Sumoylation may stabilize the interaction with CBX5.; PTM: (Microbial infection) Immediate early protein IE1 of human cytomegalovirus (HHV-5) interferes with the sumoylation of SP100. {ECO:0000269|PubMed:10233977}.	14.7073	14.4267	14.903	14.4671	13.9713	14.4234	14.3119	14.6052	14.7466	14.0355	14.3193	14.5503	15.1642	15.26	14.8623	14.6554	0.136845	0.515884	-0.298077	0.303212	0.644462	-0.213083	0.0898354	0.269409	0.359433
P23497	SP100_HUMAN_K764_M1	1	1	K.FK@DPNAPK.R	sp|P23497|SP100_HUMAN-K764	SP100_HUMAN	Nuclear autoantigen Sp-100 (Nuclear dot-associated Sp100 protein) (Speckled 100 kDa)	SP100		SUBCELLULAR LOCATION: Nucleus {ECO:0000269|PubMed:25593309}. Nucleus, PML body {ECO:0000269|PubMed:27211601}. Nucleus, nuclear body {ECO:0000269|PubMed:17245429}. Cytoplasm {ECO:0000269|PubMed:17245429}. Note=Differences in the subnuclear localization of the different isoforms seem to exist and may also be cell cycle- and interferon-dependent. Accumulates in the cytoplasm upon FAS activation. {ECO:0000269|PubMed:17245429}.; SUBCELLULAR LOCATION: [Isoform Sp100-C]: Nucleus {ECO:0000269|PubMed:11313457}. Note=Forms a reticulate or track-like nuclear pattern with denser concentrations at the nuclear lamina and surrounding the nucleoli, a pattern reminiscent of heterochromatin-rich regions according to PubMed:11313457.	PTM: Sumoylated. Sumoylation depends on a functional nuclear localization signal but is not necessary for nuclear import or nuclear body targeting.; PTM: Sumoylated. Sumoylated with SUMO1. Sumoylation depends on a functional nuclear localization signal but is not necessary for nuclear import or nuclear body targeting. Sumoylation may stabilize the interaction with CBX5.; PTM: (Microbial infection) Immediate early protein IE1 of human cytomegalovirus (HHV-5) interferes with the sumoylation of SP100. {ECO:0000269|PubMed:10233977}.	15.2744	14.9985	15.1141	15.0015	14.9224	14.8311	15.0265	14.9881	15.0369	14.6181	15.0878	15.0551	15.0229	16.1512	14.9111	15.5161	0.0930652	0.45533	-0.155103	0.29448	0.635401	-0.14766	0.336165	0.545256	0.303202
P23526	SAHH_HUMAN_K103_M1	1	1	K.AGIPVYAWK@.G	sp|P23526|SAHH_HUMAN-K103	SAHH_HUMAN	Adenosylhomocysteinase (AdoHcyase) (EC 3.13.2.1) (S-adenosyl-L-homocysteine hydrolase)	AHCY SAHH		SUBCELLULAR LOCATION: Cytoplasm {ECO:0000269|PubMed:17081065}. Melanosome {ECO:0000269|PubMed:17081065}. Nucleus {ECO:0000269|PubMed:28647132}. Endoplasmic reticulum {ECO:0000269|PubMed:28647132}. Note=Identified by mass spectrometry in melanosome fractions from stage I to stage IV.		11.8224	11.9452	12.1756	12.0083	13.1309	11.8843	12.1986	13.0796	11.7624	12.3732	12.522	12.2713	12.4469	13.3475	12.9045	12.018	0.119277	0.493029	0.585465	0.224622	0.57861	0.244342	0.0583598	0.214148	0.691361
P23526	SAHH_HUMAN_K166_M1	1	2	R.GISEETTTGVHNLYK@.M;R.GISEETTTGVHNLYK@MMANGILK.V	sp|P23526|SAHH_HUMAN-K166	SAHH_HUMAN	Adenosylhomocysteinase (AdoHcyase) (EC 3.13.2.1) (S-adenosyl-L-homocysteine hydrolase)	AHCY SAHH		SUBCELLULAR LOCATION: Cytoplasm {ECO:0000269|PubMed:17081065}. Melanosome {ECO:0000269|PubMed:17081065}. Nucleus {ECO:0000269|PubMed:28647132}. Endoplasmic reticulum {ECO:0000269|PubMed:28647132}. Note=Identified by mass spectrometry in melanosome fractions from stage I to stage IV.		14.0447	14.1185	14.3935	13.9048	13.9922	13.9642	14.103	14.5397	13.9	13.7285	14.1423	13.8705	14.5972	14.9237	13.9486	14.5196	0.844754	0.953696	0.0344259	0.176631	0.526352	-0.20505	0.1439	0.345593	0.381937
P23526	SAHH_HUMAN_K186_M1	1	1	K.VPAINVNDSVTK@SK.F	sp|P23526|SAHH_HUMAN-K186	SAHH_HUMAN	Adenosylhomocysteinase (AdoHcyase) (EC 3.13.2.1) (S-adenosyl-L-homocysteine hydrolase)	AHCY SAHH		SUBCELLULAR LOCATION: Cytoplasm {ECO:0000269|PubMed:17081065}. Melanosome {ECO:0000269|PubMed:17081065}. Nucleus {ECO:0000269|PubMed:28647132}. Endoplasmic reticulum {ECO:0000269|PubMed:28647132}. Note=Identified by mass spectrometry in melanosome fractions from stage I to stage IV.		14.1138	14.0429	14.1759	13.9719	13.8323	14.0591	14.2655	14.0274	14.2854	14.0543	13.8823	14.3472	14.0425	14.2405	14.2863	13.9705	0.771924	0.930394	-0.0300386	0.588676	0.831665	0.0661799	0.528717	0.705556	0.0588337
P23526	SAHH_HUMAN_K188_M1	1	1	K.SK@FDNLYGC#R.E	sp|P23526|SAHH_HUMAN-K188	SAHH_HUMAN	Adenosylhomocysteinase (AdoHcyase) (EC 3.13.2.1) (S-adenosyl-L-homocysteine hydrolase)	AHCY SAHH		SUBCELLULAR LOCATION: Cytoplasm {ECO:0000269|PubMed:17081065}. Melanosome {ECO:0000269|PubMed:17081065}. Nucleus {ECO:0000269|PubMed:28647132}. Endoplasmic reticulum {ECO:0000269|PubMed:28647132}. Note=Identified by mass spectrometry in melanosome fractions from stage I to stage IV.		14.0759	13.7392	14.0635	13.7997	14.0867	14.1724	13.8616	14.1969	14.0732	13.8408	14.1427	14.1422	14.2762	15.0526	14.3147	14.5655	0.218011	0.612905	0.15984	0.293548	0.635038	0.130138	0.0190951	0.118359	0.632662
P23526	SAHH_HUMAN_K204_M1	1	2	R.ESLIDGIK@.R;R.ESLIDGIK@R.A	sp|P23526|SAHH_HUMAN-K204	SAHH_HUMAN	Adenosylhomocysteinase (AdoHcyase) (EC 3.13.2.1) (S-adenosyl-L-homocysteine hydrolase)	AHCY SAHH		SUBCELLULAR LOCATION: Cytoplasm {ECO:0000269|PubMed:17081065}. Melanosome {ECO:0000269|PubMed:17081065}. Nucleus {ECO:0000269|PubMed:28647132}. Endoplasmic reticulum {ECO:0000269|PubMed:28647132}. Note=Identified by mass spectrometry in melanosome fractions from stage I to stage IV.		15.9764	15.846	16.0444	15.8078	15.8509	15.6424	15.8008	15.9753	15.6389	15.4819	15.7799	15.7865	15.9299	16.6931	15.6014	16.0438	0.295148	0.67396	-0.101324	0.034561	0.279175	-0.24683	0.551557	0.721133	0.148426
P23526	SAHH_HUMAN_K291_M1	1	2	R.HFEQM*K@.D;R.HFEQMK@.D	sp|P23526|SAHH_HUMAN-K291	SAHH_HUMAN	Adenosylhomocysteinase (AdoHcyase) (EC 3.13.2.1) (S-adenosyl-L-homocysteine hydrolase)	AHCY SAHH		SUBCELLULAR LOCATION: Cytoplasm {ECO:0000269|PubMed:17081065}. Melanosome {ECO:0000269|PubMed:17081065}. Nucleus {ECO:0000269|PubMed:28647132}. Endoplasmic reticulum {ECO:0000269|PubMed:28647132}. Note=Identified by mass spectrometry in melanosome fractions from stage I to stage IV.		14.3183	14.4019	14.3042	14.1142	14.1777	14.2395	14.1822	14.6279	14.3888	13.8501	14.3348	14.3273	14.5776	15.1978	14.5939	14.697	0.863979	0.959765	0.022152	0.685591	0.881577	-0.0593956	0.022665	0.129156	0.48192
P23526	SAHH_HUMAN_K318_M1	1	2	K.WLNENAVEK@.V;K.WLNENAVEK@VNIKPQVDR.Y	sp|P23526|SAHH_HUMAN-K318	SAHH_HUMAN	Adenosylhomocysteinase (AdoHcyase) (EC 3.13.2.1) (S-adenosyl-L-homocysteine hydrolase)	AHCY SAHH		SUBCELLULAR LOCATION: Cytoplasm {ECO:0000269|PubMed:17081065}. Melanosome {ECO:0000269|PubMed:17081065}. Nucleus {ECO:0000269|PubMed:28647132}. Endoplasmic reticulum {ECO:0000269|PubMed:28647132}. Note=Identified by mass spectrometry in melanosome fractions from stage I to stage IV.		13.8252	14.0999	14.143	13.9576	14.0397	13.9441	13.7222	13.7139	13.7946	13.5888	13.3355	14.1304	13.8237	13.965	14.0502	13.8842	0.213665	0.606787	-0.151402	0.158957	0.502682	-0.294084	0.419933	0.617818	-0.0756625
P23526	SAHH_HUMAN_K389_M1	1	1	K.K@LDEAVAEAHLGK.L	sp|P23526|SAHH_HUMAN-K389	SAHH_HUMAN	Adenosylhomocysteinase (AdoHcyase) (EC 3.13.2.1) (S-adenosyl-L-homocysteine hydrolase)	AHCY SAHH		SUBCELLULAR LOCATION: Cytoplasm {ECO:0000269|PubMed:17081065}. Melanosome {ECO:0000269|PubMed:17081065}. Nucleus {ECO:0000269|PubMed:28647132}. Endoplasmic reticulum {ECO:0000269|PubMed:28647132}. Note=Identified by mass spectrometry in melanosome fractions from stage I to stage IV.		16.3873	16.1154	16.3542	16.007	15.9705	16.0324	16.2069	16.2238	16.0413	15.75	15.7996	16.0679	16.2129	16.9614	16.1032	16.5362	0.373281	0.733676	-0.107564	0.0501027	0.320434	-0.301267	0.308876	0.520134	0.237452
P23526	SAHH_HUMAN_K401_M1	1	2	K.KLDEAVAEAHLGK@LNVK.L;K.LDEAVAEAHLGK@LNVK.L	sp|P23526|SAHH_HUMAN-K401	SAHH_HUMAN	Adenosylhomocysteinase (AdoHcyase) (EC 3.13.2.1) (S-adenosyl-L-homocysteine hydrolase)	AHCY SAHH		SUBCELLULAR LOCATION: Cytoplasm {ECO:0000269|PubMed:17081065}. Melanosome {ECO:0000269|PubMed:17081065}. Nucleus {ECO:0000269|PubMed:28647132}. Endoplasmic reticulum {ECO:0000269|PubMed:28647132}. Note=Identified by mass spectrometry in melanosome fractions from stage I to stage IV.		17.3389	17.3373	17.4906	17.2889	17.2096	17.3336	17.3404	17.4077	17.3099	17.2365	17.2	17.3096	17.4423	17.4007	17.3499	17.3087	0.520452	0.822689	-0.0410684	0.101479	0.420449	-0.0998794	0.833969	0.906687	0.0115194
P23528	COF1_HUMAN_K121_M1	1	1	K.MIYASSK@DAIK.K	sp|P23528|COF1_HUMAN-K121	COF1_HUMAN	Cofilin-1 (18 kDa phosphoprotein) (p18) (Cofilin, non-muscle isoform)	CFL1 CFL		SUBCELLULAR LOCATION: Nucleus matrix {ECO:0000269|PubMed:15580268}. Cytoplasm, cytoskeleton {ECO:0000269|PubMed:15580268}. Cell projection, ruffle membrane {ECO:0000269|PubMed:15580268}; Peripheral membrane protein {ECO:0000269|PubMed:15580268}; Cytoplasmic side {ECO:0000269|PubMed:15580268}. Cell projection, lamellipodium membrane {ECO:0000269|PubMed:15580268}; Peripheral membrane protein {ECO:0000269|PubMed:15580268}; Cytoplasmic side {ECO:0000269|PubMed:15580268}. Cell projection, lamellipodium {ECO:0000250|UniProtKB:P18760}. Cell projection, growth cone {ECO:0000250|UniProtKB:P18760}. Cell projection, axon {ECO:0000250|UniProtKB:P18760}. Note=Colocalizes with the actin cytoskeleton in membrane ruffles and lamellipodia. Detected at the cleavage furrow and contractile ring during cytokinesis. Almost completely in nucleus in cells exposed to heat shock or 10% dimethyl sulfoxide.	PTM: Inactivated by phosphorylation on Ser-3. Phosphorylated on Ser-3 in resting cells (By similarity). Dephosphorylated by PDXP/chronophin; this restores its activity in promoting actin filament depolymerization. The phosphorylation of Ser-24 may prevent recognition of the nuclear localization signal (By similarity). Phosphorylated via a ARRB1-RAC1-LIMK1-PAK1 cascade upon active ligand stimulation of atypical chemokine receptor ACKR2. {ECO:0000250|UniProtKB:P45695, ECO:0000269|PubMed:12837278, ECO:0000269|PubMed:23633677}.	13.8493	13.8489	14.0776	13.9195	13.565	14.0497	13.9295	13.7697	14.1494	14.0635	13.9409	14.3458	14.2737	14.0069	13.8259	13.8223	0.449568	0.782314	-0.0953517	0.0930505	0.402976	0.201054	0.641759	0.785238	0.0583536
P23528	COF1_HUMAN_K132_M1	1	1	K.LTGIK@HELQANC#YEEVK.D	sp|P23528|COF1_HUMAN-K132	COF1_HUMAN	Cofilin-1 (18 kDa phosphoprotein) (p18) (Cofilin, non-muscle isoform)	CFL1 CFL		SUBCELLULAR LOCATION: Nucleus matrix {ECO:0000269|PubMed:15580268}. Cytoplasm, cytoskeleton {ECO:0000269|PubMed:15580268}. Cell projection, ruffle membrane {ECO:0000269|PubMed:15580268}; Peripheral membrane protein {ECO:0000269|PubMed:15580268}; Cytoplasmic side {ECO:0000269|PubMed:15580268}. Cell projection, lamellipodium membrane {ECO:0000269|PubMed:15580268}; Peripheral membrane protein {ECO:0000269|PubMed:15580268}; Cytoplasmic side {ECO:0000269|PubMed:15580268}. Cell projection, lamellipodium {ECO:0000250|UniProtKB:P18760}. Cell projection, growth cone {ECO:0000250|UniProtKB:P18760}. Cell projection, axon {ECO:0000250|UniProtKB:P18760}. Note=Colocalizes with the actin cytoskeleton in membrane ruffles and lamellipodia. Detected at the cleavage furrow and contractile ring during cytokinesis. Almost completely in nucleus in cells exposed to heat shock or 10% dimethyl sulfoxide.	PTM: Inactivated by phosphorylation on Ser-3. Phosphorylated on Ser-3 in resting cells (By similarity). Dephosphorylated by PDXP/chronophin; this restores its activity in promoting actin filament depolymerization. The phosphorylation of Ser-24 may prevent recognition of the nuclear localization signal (By similarity). Phosphorylated via a ARRB1-RAC1-LIMK1-PAK1 cascade upon active ligand stimulation of atypical chemokine receptor ACKR2. {ECO:0000250|UniProtKB:P45695, ECO:0000269|PubMed:12837278, ECO:0000269|PubMed:23633677}.	11.6227	12.459	12.0245	12.5232	12.193	11.9179	12.6723	12.693	12.5887	12.4584	12.0856	11.9725	12.6842	12.3144	12.5354	11.5526	0.48244	0.802206	0.211685	0.65881	0.871582	0.118956	0.739034	0.848939	0.11428
P23528	COF1_HUMAN_K144_M1	1	2	K.HELQANC#YEEVK@.D;K.HELQANC#YEEVK@DR.C	sp|P23528|COF1_HUMAN-K144	COF1_HUMAN	Cofilin-1 (18 kDa phosphoprotein) (p18) (Cofilin, non-muscle isoform)	CFL1 CFL		SUBCELLULAR LOCATION: Nucleus matrix {ECO:0000269|PubMed:15580268}. Cytoplasm, cytoskeleton {ECO:0000269|PubMed:15580268}. Cell projection, ruffle membrane {ECO:0000269|PubMed:15580268}; Peripheral membrane protein {ECO:0000269|PubMed:15580268}; Cytoplasmic side {ECO:0000269|PubMed:15580268}. Cell projection, lamellipodium membrane {ECO:0000269|PubMed:15580268}; Peripheral membrane protein {ECO:0000269|PubMed:15580268}; Cytoplasmic side {ECO:0000269|PubMed:15580268}. Cell projection, lamellipodium {ECO:0000250|UniProtKB:P18760}. Cell projection, growth cone {ECO:0000250|UniProtKB:P18760}. Cell projection, axon {ECO:0000250|UniProtKB:P18760}. Note=Colocalizes with the actin cytoskeleton in membrane ruffles and lamellipodia. Detected at the cleavage furrow and contractile ring during cytokinesis. Almost completely in nucleus in cells exposed to heat shock or 10% dimethyl sulfoxide.	PTM: Inactivated by phosphorylation on Ser-3. Phosphorylated on Ser-3 in resting cells (By similarity). Dephosphorylated by PDXP/chronophin; this restores its activity in promoting actin filament depolymerization. The phosphorylation of Ser-24 may prevent recognition of the nuclear localization signal (By similarity). Phosphorylated via a ARRB1-RAC1-LIMK1-PAK1 cascade upon active ligand stimulation of atypical chemokine receptor ACKR2. {ECO:0000250|UniProtKB:P45695, ECO:0000269|PubMed:12837278, ECO:0000269|PubMed:23633677}.	13.5368	13.3052	14.262	13.6142	13.6732	13.4336	13.9128	13.7293	13.2956	13.9028	13.6697	13.9393	14.1265	14.2096	13.2326	13.7901	0.974131	0.993746	0.00769041	0.932581	0.974833	0.0222985	0.614871	0.766079	0.160166
P23528	COF1_HUMAN_K164_M1	1	1	K.LGGSAVISLEGK@PL.-	sp|P23528|COF1_HUMAN-K164	COF1_HUMAN	Cofilin-1 (18 kDa phosphoprotein) (p18) (Cofilin, non-muscle isoform)	CFL1 CFL		SUBCELLULAR LOCATION: Nucleus matrix {ECO:0000269|PubMed:15580268}. Cytoplasm, cytoskeleton {ECO:0000269|PubMed:15580268}. Cell projection, ruffle membrane {ECO:0000269|PubMed:15580268}; Peripheral membrane protein {ECO:0000269|PubMed:15580268}; Cytoplasmic side {ECO:0000269|PubMed:15580268}. Cell projection, lamellipodium membrane {ECO:0000269|PubMed:15580268}; Peripheral membrane protein {ECO:0000269|PubMed:15580268}; Cytoplasmic side {ECO:0000269|PubMed:15580268}. Cell projection, lamellipodium {ECO:0000250|UniProtKB:P18760}. Cell projection, growth cone {ECO:0000250|UniProtKB:P18760}. Cell projection, axon {ECO:0000250|UniProtKB:P18760}. Note=Colocalizes with the actin cytoskeleton in membrane ruffles and lamellipodia. Detected at the cleavage furrow and contractile ring during cytokinesis. Almost completely in nucleus in cells exposed to heat shock or 10% dimethyl sulfoxide.	PTM: Inactivated by phosphorylation on Ser-3. Phosphorylated on Ser-3 in resting cells (By similarity). Dephosphorylated by PDXP/chronophin; this restores its activity in promoting actin filament depolymerization. The phosphorylation of Ser-24 may prevent recognition of the nuclear localization signal (By similarity). Phosphorylated via a ARRB1-RAC1-LIMK1-PAK1 cascade upon active ligand stimulation of atypical chemokine receptor ACKR2. {ECO:0000250|UniProtKB:P45695, ECO:0000269|PubMed:12837278, ECO:0000269|PubMed:23633677}.	14.4885	14.4488	14.6912	14.6851	14.7134	14.5561	14.6509	14.4271	14.8205	14.5503	14.7589	14.7413	14.5109	15.1388	14.4823	14.7655	0.927493	0.97879	0.00846674	0.158455	0.502446	0.139312	0.410394	0.611197	0.14593
P23528	COF1_HUMAN_K19_M1	1	4	K.VFNDM*K@.V;K.VFNDM*K@VR.K;K.VFNDMK@.V;K.VFNDMK@VR.K	sp|P23528|COF1_HUMAN-K19	COF1_HUMAN	Cofilin-1 (18 kDa phosphoprotein) (p18) (Cofilin, non-muscle isoform)	CFL1 CFL		SUBCELLULAR LOCATION: Nucleus matrix {ECO:0000269|PubMed:15580268}. Cytoplasm, cytoskeleton {ECO:0000269|PubMed:15580268}. Cell projection, ruffle membrane {ECO:0000269|PubMed:15580268}; Peripheral membrane protein {ECO:0000269|PubMed:15580268}; Cytoplasmic side {ECO:0000269|PubMed:15580268}. Cell projection, lamellipodium membrane {ECO:0000269|PubMed:15580268}; Peripheral membrane protein {ECO:0000269|PubMed:15580268}; Cytoplasmic side {ECO:0000269|PubMed:15580268}. Cell projection, lamellipodium {ECO:0000250|UniProtKB:P18760}. Cell projection, growth cone {ECO:0000250|UniProtKB:P18760}. Cell projection, axon {ECO:0000250|UniProtKB:P18760}. Note=Colocalizes with the actin cytoskeleton in membrane ruffles and lamellipodia. Detected at the cleavage furrow and contractile ring during cytokinesis. Almost completely in nucleus in cells exposed to heat shock or 10% dimethyl sulfoxide.	PTM: Inactivated by phosphorylation on Ser-3. Phosphorylated on Ser-3 in resting cells (By similarity). Dephosphorylated by PDXP/chronophin; this restores its activity in promoting actin filament depolymerization. The phosphorylation of Ser-24 may prevent recognition of the nuclear localization signal (By similarity). Phosphorylated via a ARRB1-RAC1-LIMK1-PAK1 cascade upon active ligand stimulation of atypical chemokine receptor ACKR2. {ECO:0000250|UniProtKB:P45695, ECO:0000269|PubMed:12837278, ECO:0000269|PubMed:23633677}.	16.2964	16.1087	16.0727	16.0982	16.0319	16.0685	16.1755	16.053	15.996	15.9047	16.0481	16.0771	16.1683	16.5283	16.1536	16.2842	0.346462	0.715733	-0.0617879	0.0744749	0.372349	-0.137564	0.215102	0.4279	0.139588
P23528	COF1_HUMAN_K30_M1	1	2	K.SSTPEEVK@K.R;K.SSTPEEVK@KR.K	sp|P23528|COF1_HUMAN-K30	COF1_HUMAN	Cofilin-1 (18 kDa phosphoprotein) (p18) (Cofilin, non-muscle isoform)	CFL1 CFL		SUBCELLULAR LOCATION: Nucleus matrix {ECO:0000269|PubMed:15580268}. Cytoplasm, cytoskeleton {ECO:0000269|PubMed:15580268}. Cell projection, ruffle membrane {ECO:0000269|PubMed:15580268}; Peripheral membrane protein {ECO:0000269|PubMed:15580268}; Cytoplasmic side {ECO:0000269|PubMed:15580268}. Cell projection, lamellipodium membrane {ECO:0000269|PubMed:15580268}; Peripheral membrane protein {ECO:0000269|PubMed:15580268}; Cytoplasmic side {ECO:0000269|PubMed:15580268}. Cell projection, lamellipodium {ECO:0000250|UniProtKB:P18760}. Cell projection, growth cone {ECO:0000250|UniProtKB:P18760}. Cell projection, axon {ECO:0000250|UniProtKB:P18760}. Note=Colocalizes with the actin cytoskeleton in membrane ruffles and lamellipodia. Detected at the cleavage furrow and contractile ring during cytokinesis. Almost completely in nucleus in cells exposed to heat shock or 10% dimethyl sulfoxide.	PTM: Inactivated by phosphorylation on Ser-3. Phosphorylated on Ser-3 in resting cells (By similarity). Dephosphorylated by PDXP/chronophin; this restores its activity in promoting actin filament depolymerization. The phosphorylation of Ser-24 may prevent recognition of the nuclear localization signal (By similarity). Phosphorylated via a ARRB1-RAC1-LIMK1-PAK1 cascade upon active ligand stimulation of atypical chemokine receptor ACKR2. {ECO:0000250|UniProtKB:P45695, ECO:0000269|PubMed:12837278, ECO:0000269|PubMed:23633677}.	17.39	17.2792	17.2668	17.3009	17.2708	17.3587	17.4106	17.3542	17.4079	17.3332	17.3617	17.4021	17.4328	17.6932	17.3151	17.3646	0.364857	0.727448	0.0393409	0.0883575	0.396569	0.066988	0.159629	0.365392	0.142198
P23528	COF1_HUMAN_K31_M1	1	1	K.SSTPEEVKK@.R	sp|P23528|COF1_HUMAN-K31	COF1_HUMAN	Cofilin-1 (18 kDa phosphoprotein) (p18) (Cofilin, non-muscle isoform)	CFL1 CFL		SUBCELLULAR LOCATION: Nucleus matrix {ECO:0000269|PubMed:15580268}. Cytoplasm, cytoskeleton {ECO:0000269|PubMed:15580268}. Cell projection, ruffle membrane {ECO:0000269|PubMed:15580268}; Peripheral membrane protein {ECO:0000269|PubMed:15580268}; Cytoplasmic side {ECO:0000269|PubMed:15580268}. Cell projection, lamellipodium membrane {ECO:0000269|PubMed:15580268}; Peripheral membrane protein {ECO:0000269|PubMed:15580268}; Cytoplasmic side {ECO:0000269|PubMed:15580268}. Cell projection, lamellipodium {ECO:0000250|UniProtKB:P18760}. Cell projection, growth cone {ECO:0000250|UniProtKB:P18760}. Cell projection, axon {ECO:0000250|UniProtKB:P18760}. Note=Colocalizes with the actin cytoskeleton in membrane ruffles and lamellipodia. Detected at the cleavage furrow and contractile ring during cytokinesis. Almost completely in nucleus in cells exposed to heat shock or 10% dimethyl sulfoxide.	PTM: Inactivated by phosphorylation on Ser-3. Phosphorylated on Ser-3 in resting cells (By similarity). Dephosphorylated by PDXP/chronophin; this restores its activity in promoting actin filament depolymerization. The phosphorylation of Ser-24 may prevent recognition of the nuclear localization signal (By similarity). Phosphorylated via a ARRB1-RAC1-LIMK1-PAK1 cascade upon active ligand stimulation of atypical chemokine receptor ACKR2. {ECO:0000250|UniProtKB:P45695, ECO:0000269|PubMed:12837278, ECO:0000269|PubMed:23633677}.	14.297	14.1172	14.5271	14.3157	14.3548	14.0815	14.1642	14.2943	14.6499	14.1098	14.5124	14.2731	14.0531	15.2961	14.1539	14.5389	0.418239	0.763244	-0.0905827	0.641508	0.861364	0.0720147	0.529601	0.706201	0.196234
P23528	COF1_HUMAN_K44_M1	1	3	K.AVLFC#LSEDK@.K;K.AVLFC#LSEDK@K.N;K.KAVLFC#LSEDK@.K	sp|P23528|COF1_HUMAN-K44	COF1_HUMAN	Cofilin-1 (18 kDa phosphoprotein) (p18) (Cofilin, non-muscle isoform)	CFL1 CFL		SUBCELLULAR LOCATION: Nucleus matrix {ECO:0000269|PubMed:15580268}. Cytoplasm, cytoskeleton {ECO:0000269|PubMed:15580268}. Cell projection, ruffle membrane {ECO:0000269|PubMed:15580268}; Peripheral membrane protein {ECO:0000269|PubMed:15580268}; Cytoplasmic side {ECO:0000269|PubMed:15580268}. Cell projection, lamellipodium membrane {ECO:0000269|PubMed:15580268}; Peripheral membrane protein {ECO:0000269|PubMed:15580268}; Cytoplasmic side {ECO:0000269|PubMed:15580268}. Cell projection, lamellipodium {ECO:0000250|UniProtKB:P18760}. Cell projection, growth cone {ECO:0000250|UniProtKB:P18760}. Cell projection, axon {ECO:0000250|UniProtKB:P18760}. Note=Colocalizes with the actin cytoskeleton in membrane ruffles and lamellipodia. Detected at the cleavage furrow and contractile ring during cytokinesis. Almost completely in nucleus in cells exposed to heat shock or 10% dimethyl sulfoxide.	PTM: Inactivated by phosphorylation on Ser-3. Phosphorylated on Ser-3 in resting cells (By similarity). Dephosphorylated by PDXP/chronophin; this restores its activity in promoting actin filament depolymerization. The phosphorylation of Ser-24 may prevent recognition of the nuclear localization signal (By similarity). Phosphorylated via a ARRB1-RAC1-LIMK1-PAK1 cascade upon active ligand stimulation of atypical chemokine receptor ACKR2. {ECO:0000250|UniProtKB:P45695, ECO:0000269|PubMed:12837278, ECO:0000269|PubMed:23633677}.	19.0764	18.8589	18.9995	18.9009	18.7874	18.8221	18.9334	18.9387	18.9597	18.7997	18.977	19.0112	19.0151	19.6051	18.8792	19.1103	0.205582	0.599442	-0.0885183	0.756607	0.911417	-0.0220223	0.286954	0.499397	0.193489
P23528	COF1_HUMAN_K45_M1	1	1	K.AVLFC#LSEDKK@.N	sp|P23528|COF1_HUMAN-K45	COF1_HUMAN	Cofilin-1 (18 kDa phosphoprotein) (p18) (Cofilin, non-muscle isoform)	CFL1 CFL		SUBCELLULAR LOCATION: Nucleus matrix {ECO:0000269|PubMed:15580268}. Cytoplasm, cytoskeleton {ECO:0000269|PubMed:15580268}. Cell projection, ruffle membrane {ECO:0000269|PubMed:15580268}; Peripheral membrane protein {ECO:0000269|PubMed:15580268}; Cytoplasmic side {ECO:0000269|PubMed:15580268}. Cell projection, lamellipodium membrane {ECO:0000269|PubMed:15580268}; Peripheral membrane protein {ECO:0000269|PubMed:15580268}; Cytoplasmic side {ECO:0000269|PubMed:15580268}. Cell projection, lamellipodium {ECO:0000250|UniProtKB:P18760}. Cell projection, growth cone {ECO:0000250|UniProtKB:P18760}. Cell projection, axon {ECO:0000250|UniProtKB:P18760}. Note=Colocalizes with the actin cytoskeleton in membrane ruffles and lamellipodia. Detected at the cleavage furrow and contractile ring during cytokinesis. Almost completely in nucleus in cells exposed to heat shock or 10% dimethyl sulfoxide.	PTM: Inactivated by phosphorylation on Ser-3. Phosphorylated on Ser-3 in resting cells (By similarity). Dephosphorylated by PDXP/chronophin; this restores its activity in promoting actin filament depolymerization. The phosphorylation of Ser-24 may prevent recognition of the nuclear localization signal (By similarity). Phosphorylated via a ARRB1-RAC1-LIMK1-PAK1 cascade upon active ligand stimulation of atypical chemokine receptor ACKR2. {ECO:0000250|UniProtKB:P45695, ECO:0000269|PubMed:12837278, ECO:0000269|PubMed:23633677}.	14.2913	13.8588	14.0835	13.6296	13.8914	14.0551	14.2462	14.0893	13.6416	13.6887	13.8104	13.858	13.8749	14.3809	13.7577	14.221	0.537584	0.832294	0.104687	0.203377	0.555622	-0.216137	0.66508	0.801227	0.0927782
P23528	COF1_HUMAN_K73_M1	1	1	K.EILVGDVGQTVDDPYATFVK@.M	sp|P23528|COF1_HUMAN-K73	COF1_HUMAN	Cofilin-1 (18 kDa phosphoprotein) (p18) (Cofilin, non-muscle isoform)	CFL1 CFL		SUBCELLULAR LOCATION: Nucleus matrix {ECO:0000269|PubMed:15580268}. Cytoplasm, cytoskeleton {ECO:0000269|PubMed:15580268}. Cell projection, ruffle membrane {ECO:0000269|PubMed:15580268}; Peripheral membrane protein {ECO:0000269|PubMed:15580268}; Cytoplasmic side {ECO:0000269|PubMed:15580268}. Cell projection, lamellipodium membrane {ECO:0000269|PubMed:15580268}; Peripheral membrane protein {ECO:0000269|PubMed:15580268}; Cytoplasmic side {ECO:0000269|PubMed:15580268}. Cell projection, lamellipodium {ECO:0000250|UniProtKB:P18760}. Cell projection, growth cone {ECO:0000250|UniProtKB:P18760}. Cell projection, axon {ECO:0000250|UniProtKB:P18760}. Note=Colocalizes with the actin cytoskeleton in membrane ruffles and lamellipodia. Detected at the cleavage furrow and contractile ring during cytokinesis. Almost completely in nucleus in cells exposed to heat shock or 10% dimethyl sulfoxide.	PTM: Inactivated by phosphorylation on Ser-3. Phosphorylated on Ser-3 in resting cells (By similarity). Dephosphorylated by PDXP/chronophin; this restores its activity in promoting actin filament depolymerization. The phosphorylation of Ser-24 may prevent recognition of the nuclear localization signal (By similarity). Phosphorylated via a ARRB1-RAC1-LIMK1-PAK1 cascade upon active ligand stimulation of atypical chemokine receptor ACKR2. {ECO:0000250|UniProtKB:P45695, ECO:0000269|PubMed:12837278, ECO:0000269|PubMed:23633677}.	12.5606	12.6033	12.6967	12.6665	11.9401	11.8601	12.4347	12.3975	12.3086	12.079	12.528	12.1752	12.8108	13.4394	12.1871	12.8077	0.0213078	0.277808	-0.473699	0.0124947	0.196289	-0.359099	0.511842	0.691731	0.179482
P23528	COF1_HUMAN_K78_M1	1	1	K.MLPDK@DC#R.Y	sp|P23528|COF1_HUMAN-K78	COF1_HUMAN	Cofilin-1 (18 kDa phosphoprotein) (p18) (Cofilin, non-muscle isoform)	CFL1 CFL		SUBCELLULAR LOCATION: Nucleus matrix {ECO:0000269|PubMed:15580268}. Cytoplasm, cytoskeleton {ECO:0000269|PubMed:15580268}. Cell projection, ruffle membrane {ECO:0000269|PubMed:15580268}; Peripheral membrane protein {ECO:0000269|PubMed:15580268}; Cytoplasmic side {ECO:0000269|PubMed:15580268}. Cell projection, lamellipodium membrane {ECO:0000269|PubMed:15580268}; Peripheral membrane protein {ECO:0000269|PubMed:15580268}; Cytoplasmic side {ECO:0000269|PubMed:15580268}. Cell projection, lamellipodium {ECO:0000250|UniProtKB:P18760}. Cell projection, growth cone {ECO:0000250|UniProtKB:P18760}. Cell projection, axon {ECO:0000250|UniProtKB:P18760}. Note=Colocalizes with the actin cytoskeleton in membrane ruffles and lamellipodia. Detected at the cleavage furrow and contractile ring during cytokinesis. Almost completely in nucleus in cells exposed to heat shock or 10% dimethyl sulfoxide.	PTM: Inactivated by phosphorylation on Ser-3. Phosphorylated on Ser-3 in resting cells (By similarity). Dephosphorylated by PDXP/chronophin; this restores its activity in promoting actin filament depolymerization. The phosphorylation of Ser-24 may prevent recognition of the nuclear localization signal (By similarity). Phosphorylated via a ARRB1-RAC1-LIMK1-PAK1 cascade upon active ligand stimulation of atypical chemokine receptor ACKR2. {ECO:0000250|UniProtKB:P45695, ECO:0000269|PubMed:12837278, ECO:0000269|PubMed:23633677}.	12.6745	11.6771	12.3387	12.1397	10.9626	11.9585	12.012	11.5188	11.8651	12.1136	12.3523	12.7948	12.761	12.5243	11.5743	11.9342	0.112879	0.485484	-0.594535	0.805542	0.928913	0.0739489	0.979697	0.988024	-0.00907106
P23528	COF1_HUMAN_K92_M1	1	2	R.YALYDATYETK@.E;R.YALYDATYETK@ESK.K	sp|P23528|COF1_HUMAN-K92	COF1_HUMAN	Cofilin-1 (18 kDa phosphoprotein) (p18) (Cofilin, non-muscle isoform)	CFL1 CFL		SUBCELLULAR LOCATION: Nucleus matrix {ECO:0000269|PubMed:15580268}. Cytoplasm, cytoskeleton {ECO:0000269|PubMed:15580268}. Cell projection, ruffle membrane {ECO:0000269|PubMed:15580268}; Peripheral membrane protein {ECO:0000269|PubMed:15580268}; Cytoplasmic side {ECO:0000269|PubMed:15580268}. Cell projection, lamellipodium membrane {ECO:0000269|PubMed:15580268}; Peripheral membrane protein {ECO:0000269|PubMed:15580268}; Cytoplasmic side {ECO:0000269|PubMed:15580268}. Cell projection, lamellipodium {ECO:0000250|UniProtKB:P18760}. Cell projection, growth cone {ECO:0000250|UniProtKB:P18760}. Cell projection, axon {ECO:0000250|UniProtKB:P18760}. Note=Colocalizes with the actin cytoskeleton in membrane ruffles and lamellipodia. Detected at the cleavage furrow and contractile ring during cytokinesis. Almost completely in nucleus in cells exposed to heat shock or 10% dimethyl sulfoxide.	PTM: Inactivated by phosphorylation on Ser-3. Phosphorylated on Ser-3 in resting cells (By similarity). Dephosphorylated by PDXP/chronophin; this restores its activity in promoting actin filament depolymerization. The phosphorylation of Ser-24 may prevent recognition of the nuclear localization signal (By similarity). Phosphorylated via a ARRB1-RAC1-LIMK1-PAK1 cascade upon active ligand stimulation of atypical chemokine receptor ACKR2. {ECO:0000250|UniProtKB:P45695, ECO:0000269|PubMed:12837278, ECO:0000269|PubMed:23633677}.	14.1545	14.1812	14.7962	14.2562	14.4746	14.3749	14.2949	14.7052	14.5251	14.3321	14.4454	14.7388	14.49	14.7724	14.1194	14.1599	0.535231	0.831554	0.115369	0.383928	0.707346	0.163333	0.864302	0.924396	0.0384283
P23528	COF1_HUMAN_K114_M1	1	2	K.SK@M*IYASSK.D;K.SK@MIYASSK.D	sp|P23528|COF1_HUMAN-K114	COF1_HUMAN	Cofilin-1 (18 kDa phosphoprotein) (p18) (Cofilin, non-muscle isoform)	CFL1 CFL		SUBCELLULAR LOCATION: Nucleus matrix {ECO:0000269|PubMed:15580268}. Cytoplasm, cytoskeleton {ECO:0000269|PubMed:15580268}. Cell projection, ruffle membrane {ECO:0000269|PubMed:15580268}; Peripheral membrane protein {ECO:0000269|PubMed:15580268}; Cytoplasmic side {ECO:0000269|PubMed:15580268}. Cell projection, lamellipodium membrane {ECO:0000269|PubMed:15580268}; Peripheral membrane protein {ECO:0000269|PubMed:15580268}; Cytoplasmic side {ECO:0000269|PubMed:15580268}. Cell projection, lamellipodium {ECO:0000250|UniProtKB:P18760}. Cell projection, growth cone {ECO:0000250|UniProtKB:P18760}. Cell projection, axon {ECO:0000250|UniProtKB:P18760}. Note=Colocalizes with the actin cytoskeleton in membrane ruffles and lamellipodia. Detected at the cleavage furrow and contractile ring during cytokinesis. Almost completely in nucleus in cells exposed to heat shock or 10% dimethyl sulfoxide.	PTM: Inactivated by phosphorylation on Ser-3. Phosphorylated on Ser-3 in resting cells (By similarity). Dephosphorylated by PDXP/chronophin; this restores its activity in promoting actin filament depolymerization. The phosphorylation of Ser-24 may prevent recognition of the nuclear localization signal (By similarity). Phosphorylated via a ARRB1-RAC1-LIMK1-PAK1 cascade upon active ligand stimulation of atypical chemokine receptor ACKR2. {ECO:0000250|UniProtKB:P45695, ECO:0000269|PubMed:12837278, ECO:0000269|PubMed:23633677}.	15.3544	15.3414	15.4941	15.3265	15.2861	15.3854	15.5567	15.608	15.3826	15.3428	15.4456	15.2621	15.7364	15.6306	15.4002	15.539	0.379033	0.736776	0.0799582	0.716049	0.896177	-0.0208083	0.0509232	0.1983	0.197455
P23588	IF4B_HUMAN_K194_M1	1	1	R.DSDK@TDTDWR.A	sp|P23588|IF4B_HUMAN-K194	IF4B_HUMAN	Eukaryotic translation initiation factor 4B (eIF-4B)	EIF4B			PTM: Phosphorylated at Ser-422 by RPS6KA1 and RPS6KB1; phosphorylation enhances the affinity of EIF4B for the EIF3 complex. In response to mTORC1 activation, RPS6KA1-mediated phosphorylation at 'Ser-406' and 'Ser-422' stimulates bicarbonate cotransporter SLC4A7 mRNA translation, increasing SLC4A7 protein abundance and function. {ECO:0000269|PubMed:15071500, ECO:0000269|PubMed:16763566}.	12.7136	12.2724	12.3494	12.491	12.1905	12.3354	12.6958	12.4929	12.4199	12.2527	12.4406	12.4866	13.0282	13.5127	12.601	12.8812	0.853839	0.955962	-0.0279526	0.623407	0.852946	-0.0566493	0.0425342	0.18069	0.549189
P23588	IF4B_HUMAN_K444_M1	1	1	R.ESEK@SLENETLNK.E	sp|P23588|IF4B_HUMAN-K444	IF4B_HUMAN	Eukaryotic translation initiation factor 4B (eIF-4B)	EIF4B			PTM: Phosphorylated at Ser-422 by RPS6KA1 and RPS6KB1; phosphorylation enhances the affinity of EIF4B for the EIF3 complex. In response to mTORC1 activation, RPS6KA1-mediated phosphorylation at 'Ser-406' and 'Ser-422' stimulates bicarbonate cotransporter SLC4A7 mRNA translation, increasing SLC4A7 protein abundance and function. {ECO:0000269|PubMed:15071500, ECO:0000269|PubMed:16763566}.	12.4093	12.9699	13.6593	12.6969	12.8304	12.4475	12.5059	13.3412	13.2229	12.7787	12.4529	13.2046	12.0293	12.9154	12.5815	12.1807	0.666551	0.890753	-0.152581	0.955093	0.984146	-0.0190957	0.179915	0.388496	-0.507153
P23588	IF4B_HUMAN_K486_M1	1	1	K.ENAWVK@R.S	sp|P23588|IF4B_HUMAN-K486	IF4B_HUMAN	Eukaryotic translation initiation factor 4B (eIF-4B)	EIF4B			PTM: Phosphorylated at Ser-422 by RPS6KA1 and RPS6KB1; phosphorylation enhances the affinity of EIF4B for the EIF3 complex. In response to mTORC1 activation, RPS6KA1-mediated phosphorylation at 'Ser-406' and 'Ser-422' stimulates bicarbonate cotransporter SLC4A7 mRNA translation, increasing SLC4A7 protein abundance and function. {ECO:0000269|PubMed:15071500, ECO:0000269|PubMed:16763566}.	11.4677	11.8225	11.8768	11.348	11.338	11.6152	11.4153	12.2824	12.4472	12.1076	12.3909	12.2176	13.1164	12.8677	12.9849	12.6802	0.896764	0.969233	0.0339878	0.0047917	0.141779	0.662094	0.000199323	0.0152043	1.28359
P23588	IF4B_HUMAN_K586_M1	1	1	K.KPEENPASK@FSSASK.Y	sp|P23588|IF4B_HUMAN-K586	IF4B_HUMAN	Eukaryotic translation initiation factor 4B (eIF-4B)	EIF4B			PTM: Phosphorylated at Ser-422 by RPS6KA1 and RPS6KB1; phosphorylation enhances the affinity of EIF4B for the EIF3 complex. In response to mTORC1 activation, RPS6KA1-mediated phosphorylation at 'Ser-406' and 'Ser-422' stimulates bicarbonate cotransporter SLC4A7 mRNA translation, increasing SLC4A7 protein abundance and function. {ECO:0000269|PubMed:15071500, ECO:0000269|PubMed:16763566}.	15.0204	15.3212	15.3233	15.0378	14.3759	14.6675	15.1955	15.0038	15.5092	14.3514	14.7544	14.9996	15.3702	15.3734	15.3179	15.203	0.118135	0.491991	-0.364965	0.329692	0.66471	-0.271988	0.184067	0.393347	0.14044
P23743	DGKA_HUMAN_K353_M1	1	2	K.TSQK@TM*DDLNLSTSEALR.I;K.TSQK@TMDDLNLSTSEALR.I	sp|P23743|DGKA_HUMAN-K353	DGKA_HUMAN	Diacylglycerol kinase alpha (DAG kinase alpha) (EC 2.7.1.107) (EC 2.7.1.93) (80 kDa diacylglycerol kinase) (Diglyceride kinase alpha) (DGK-alpha)	DGKA DAGK DAGK1		SUBCELLULAR LOCATION: Cytoplasm, cytosol {ECO:0000269|PubMed:2175712}.		12.0395	13.71	13.8406	13.4596	13.8689	13.0349	12.3099	13.901	13.9422	12.5197	13.7179	13.3254	14.2717	14.4271	14.1561	13.5811	0.977939	0.994992	0.0162262	0.833848	0.938748	0.113879	0.111732	0.302407	0.846572
P23769	GATA2_HUMAN_K419_M1	1	1	K.GAEC#FEELSK@C#MQEK.S	sp|P23769|GATA2_HUMAN-K419	GATA2_HUMAN	Endothelial transcription factor GATA-2 (GATA-binding protein 2)	GATA2		SUBCELLULAR LOCATION: Nucleus.		11.5855	11.5202	10.9674	11.9978	12.0065	11.1493	10.5894	11.5308	11.6367	11.0993	12.1969	11.6855	10.7463	12.2671	12.2196	11.5276	0.60775	0.864453	-0.198707	0.672753	0.877167	0.136886	0.692384	0.820482	0.172415
P23771	GATA3_HUMAN_K181_M1	1	1	R.QDEK@EC#LK.Y	sp|P23771|GATA3_HUMAN-K181	GATA3_HUMAN	Trans-acting T-cell-specific transcription factor GATA-3 (GATA-binding factor 3)	GATA3		SUBCELLULAR LOCATION: Nucleus.		12.2755	12.6951	12.8844	12.5581	12.9751	12.9417	12.5459	12.4215	12.9129	12.5538	13.0135	13.3599	12.7922	12.7739	12.3633	12.5509	0.556899	0.840438	0.117803	0.139523	0.47835	0.356788	0.921411	0.956448	0.0168257
P23786	CPT2_HUMAN_K642_M1	1	1	R.EFLQC#VEK@.A	sp|P23786|CPT2_HUMAN-K642	CPT2_HUMAN	Carnitine O-palmitoyltransferase 2, mitochondrial (EC 2.3.1.21) (Carnitine palmitoyltransferase II) (CPT II)	CPT2 CPT1	ACT_SITE 372; /note="Proton acceptor"; /evidence="ECO:0000250"	SUBCELLULAR LOCATION: Mitochondrion inner membrane; Peripheral membrane protein; Matrix side.		11.7306	11.3748	11.5724	12.0581	12.0262	11.4662	11.2704	11.65	11.3722	12.1936	12.4001	11.4726	11.9475	12.1699	12.3219	12.2325	0.721612	0.909377	-0.0807428	0.572638	0.824123	0.175702	0.0261618	0.139398	0.483991
P23786	CPT2_HUMAN_K104_M1	1	1	K.ELHEQLVALDK@.Q	sp|P23786|CPT2_HUMAN-K104	CPT2_HUMAN	Carnitine O-palmitoyltransferase 2, mitochondrial (EC 2.3.1.21) (Carnitine palmitoyltransferase II) (CPT II)	CPT2 CPT1	ACT_SITE 372; /note="Proton acceptor"; /evidence="ECO:0000250"	SUBCELLULAR LOCATION: Mitochondrion inner membrane; Peripheral membrane protein; Matrix side.		12.5806	12.408	12.5767	12.4262	12.6234	12.4294	12.6618	12.6115	12.461	12.5289	12.8892	12.8393	12.5933	12.9055	12.1169	12.5004	0.276058	0.659674	0.0836535	0.173517	0.522957	0.181722	0.859899	0.922045	0.0311401
P23919	KTHY_HUMAN_K25_M1	1	1	R.K@LVEALC#AAGHR.A	sp|P23919|KTHY_HUMAN-K25	KTHY_HUMAN	Thymidylate kinase (EC 2.7.4.9) (dTMP kinase)	DTYMK CDC8 TMPK TYMK				12.3246	12.4816	13.0804	12.3249	13.0562	12.7992	12.1164	12.5318	13.2786	13.0209	13.286	13.1618	12.2729	13.0332	12.4613	13.5263	0.795392	0.936908	0.0730412	0.0157216	0.20722	0.63399	0.45215	0.644464	0.270589
P23919	KTHY_HUMAN_K51_M1	1	1	R.STEIGK@LLSSYLQK.K	sp|P23919|KTHY_HUMAN-K51	KTHY_HUMAN	Thymidylate kinase (EC 2.7.4.9) (dTMP kinase)	DTYMK CDC8 TMPK TYMK				16.3747	16.4838	16.5914	16.4604	16.2245	16.527	16.5896	16.5488	16.4755	16.0605	16.3307	16.2856	16.656	16.5613	16.3496	16.4613	0.959034	0.98971	-0.00507704	0.0981958	0.413389	-0.189518	0.723516	0.839445	0.0294867
P23919	KTHY_HUMAN_K59_M1	1	1	K.LLSSYLQK@K.S	sp|P23919|KTHY_HUMAN-K59	KTHY_HUMAN	Thymidylate kinase (EC 2.7.4.9) (dTMP kinase)	DTYMK CDC8 TMPK TYMK				12.4079	12.3405	12.7377	12.0979	12.0885	11.8989	12.1673	13.0753	12.2643	12.1297	11.588	11.4629	12.2602	12.6964	12.1504	12.2518	0.773099	0.93133	-0.0884978	0.0652676	0.353173	-0.534767	0.76419	0.8645	-0.0563079
P23921	RIR1_HUMAN_K149_M1	1	1	R.DFSYNYFGFK@.T	sp|P23921|RIR1_HUMAN-K149	RIR1_HUMAN	Ribonucleoside-diphosphate reductase large subunit (EC 1.17.4.1) (Ribonucleoside-diphosphate reductase subunit M1) (Ribonucleotide reductase large subunit)	RRM1 RR1	ACT_SITE 427; /note="Proton acceptor"; /evidence="ECO:0000250"; ACT_SITE 429; /note="Cysteine radical intermediate"; /evidence="ECO:0000250"; ACT_SITE 431; /note="Proton acceptor"; /evidence="ECO:0000250"	SUBCELLULAR LOCATION: Cytoplasm.		13.2856	13.0881	13.2096	13.1462	13.0741	13.3833	13.2255	12.8639	12.782	12.676	12.9759	12.9733	13.1294	13.6163	13.0852	13.5307	0.713527	0.906188	-0.0456381	0.00826073	0.167348	-0.330575	0.309708	0.520973	0.158077
P23921	RIR1_HUMAN_K496_M1	1	1	K.IIDINYYPVPEAC#LSNK@R.H	sp|P23921|RIR1_HUMAN-K496	RIR1_HUMAN	Ribonucleoside-diphosphate reductase large subunit (EC 1.17.4.1) (Ribonucleoside-diphosphate reductase subunit M1) (Ribonucleotide reductase large subunit)	RRM1 RR1	ACT_SITE 427; /note="Proton acceptor"; /evidence="ECO:0000250"; ACT_SITE 429; /note="Cysteine radical intermediate"; /evidence="ECO:0000250"; ACT_SITE 431; /note="Proton acceptor"; /evidence="ECO:0000250"	SUBCELLULAR LOCATION: Cytoplasm.		13.8529	13.7716	14.1176	14.2576	14.3532	14.3938	14.2724	13.9392	14.3198	14.0615	14.2784	14.2257	14.2216	14.4085	14.0727	14.2558	0.168879	0.557664	0.239726	0.131002	0.466754	0.221426	0.120582	0.315699	0.23974
P23921	RIR1_HUMAN_K689_M1	1	2	K.TVWEISQK@.T;K.TVWEISQK@TVLK.M	sp|P23921|RIR1_HUMAN-K689	RIR1_HUMAN	Ribonucleoside-diphosphate reductase large subunit (EC 1.17.4.1) (Ribonucleoside-diphosphate reductase subunit M1) (Ribonucleotide reductase large subunit)	RRM1 RR1	ACT_SITE 427; /note="Proton acceptor"; /evidence="ECO:0000250"; ACT_SITE 429; /note="Cysteine radical intermediate"; /evidence="ECO:0000250"; ACT_SITE 431; /note="Proton acceptor"; /evidence="ECO:0000250"	SUBCELLULAR LOCATION: Cytoplasm.		13.6347	13.2987	13.4675	13.5694	13.3217	13.4651	13.5615	13.494	13.2652	13.4333	13.6178	13.2603	13.3511	13.5345	13.1249	13.5582	0.731306	0.913875	-0.032007	0.413212	0.729478	-0.0984212	0.449876	0.642672	-0.100403
P23921	RIR1_HUMAN_K770_M1	1	1	K.VSKEEEEK@.E	sp|P23921|RIR1_HUMAN-K770	RIR1_HUMAN	Ribonucleoside-diphosphate reductase large subunit (EC 1.17.4.1) (Ribonucleoside-diphosphate reductase subunit M1) (Ribonucleotide reductase large subunit)	RRM1 RR1	ACT_SITE 427; /note="Proton acceptor"; /evidence="ECO:0000250"; ACT_SITE 429; /note="Cysteine radical intermediate"; /evidence="ECO:0000250"; ACT_SITE 431; /note="Proton acceptor"; /evidence="ECO:0000250"	SUBCELLULAR LOCATION: Cytoplasm.		13.011	12.8014	13.24	12.5568	12.7757	12.6966	13.1874	13.2943	13.1982	12.8239	12.9598	12.7609	13.0198	13.5764	12.7021	13.3791	0.692917	0.899039	0.0862054	0.855009	0.948195	0.0334027	0.313003	0.524117	0.267065
P24311	COX7B_HUMAN_K36_M1	1	1	R.TPDFHDK@.Y	sp|P24311|COX7B_HUMAN-K36	COX7B_HUMAN	Cytochrome c oxidase subunit 7B, mitochondrial (Cytochrome c oxidase polypeptide VIIb)	COX7B		SUBCELLULAR LOCATION: Mitochondrion inner membrane {ECO:0000269|PubMed:30030519}; Single-pass membrane protein {ECO:0000269|PubMed:30030519}.		11.6664	12.0353	11.5266	11.7637	11.7085	11.4253	11.6232	11.7111	12.0881	11.664	11.6716	11.6447	11.3758	11.8078	12.1105	11.818	0.341003	0.712273	-0.130952	0.90391	0.965077	0.0191053	0.876757	0.931652	0.030032
P24468	COT2_HUMAN_K301_M1	1	1	R.IFQEQVEK@.L	sp|P24468|COT2_HUMAN-K301	COT2_HUMAN	COUP transcription factor 2 (COUP-TF2) (Apolipoprotein A-I regulatory protein 1) (ARP-1) (COUP transcription factor II) (COUP-TF II) (Nuclear receptor subfamily 2 group F member 2)	NR2F2 ARP1 TFCOUP2		SUBCELLULAR LOCATION: Nucleus.		11.5063	11.7324	11.2367	11.5076	11.2114	11.0894	11.625	11.3443	10.6896	11.1463	11.3547	11.1091	11.3228	10.8262	10.7547	10.8413	0.28903	0.669691	-0.178228	0.0503224	0.320434	-0.420849	0.0146779	0.102186	-0.559519
P24534	EF1B_HUMAN_K132_M1	1	1	K.AK@KPALVAK.S	sp|P24534|EF1B_HUMAN-K132	EF1B_HUMAN	Elongation factor 1-beta (EF-1-beta) (eEF-1B alpha)	EEF1B2 EEF1B EF1B			PTM: Phosphorylation affects the GDP/GTP exchange rate.	12.5846	11.5884	11.5591	11.9625	11.282	11.639	11.8656	11.7851	12.099	11.0798	12.3816	11.9593	12.0077	13.3775	11.4962	12.2277	0.340813	0.712169	-0.280722	0.909414	0.966355	-0.0437338	0.474534	0.66244	0.35362
P24534	EF1B_HUMAN_K147_M1	1	2	K.SSILLDVK@PWDDETDM*AK.L;K.SSILLDVK@PWDDETDMAK.L	sp|P24534|EF1B_HUMAN-K147	EF1B_HUMAN	Elongation factor 1-beta (EF-1-beta) (eEF-1B alpha)	EEF1B2 EEF1B EF1B			PTM: Phosphorylation affects the GDP/GTP exchange rate.	16.0468	15.7909	15.9305	15.9279	15.7294	15.7058	16.0893	15.9297	15.9315	15.9577	15.8668	15.896	15.9806	16.3795	15.9297	16.1287	0.583868	0.852981	-0.0604819	0.850431	0.94662	-0.0110229	0.163073	0.369835	0.180602
P24534	EF1B_HUMAN_K157_M1	1	1	K.SSILLDVKPWDDETDMAK@.L	sp|P24534|EF1B_HUMAN-K157	EF1B_HUMAN	Elongation factor 1-beta (EF-1-beta) (eEF-1B alpha)	EEF1B2 EEF1B EF1B			PTM: Phosphorylation affects the GDP/GTP exchange rate.	11.6146	11.4493	12.0301	11.9631	12.1104	11.7744	11.0048	11.2393	11.2339	11.2883	11.8332	12.3626	11.0726	12.1602	11.9976	11.3948	0.449784	0.782329	-0.232014	0.78637	0.923362	-0.0847794	0.722759	0.839049	-0.107956
P24534	EF1B_HUMAN_K129_M1	1	1	R.LAQYESK@K.A	sp|P24534|EF1B_HUMAN-K129	EF1B_HUMAN	Elongation factor 1-beta (EF-1-beta) (eEF-1B alpha)	EEF1B2 EEF1B EF1B			PTM: Phosphorylation affects the GDP/GTP exchange rate.	13.0342	12.5598	12.9361	12.9753	13.0508	12.7286	13.3906	13.3069	13.0003	12.7606	12.6627	12.3742	12.8648	13.1488	12.9069	13.0808	0.234142	0.624647	0.242869	0.333674	0.669148	-0.176898	0.367274	0.57269	0.123984
P24534	EF1B_HUMAN_K185_M1	1	2	K.LVPVGYGIK@K.L;S.KLVPVGYGIK@K.L	sp|P24534|EF1B_HUMAN-K185	EF1B_HUMAN	Elongation factor 1-beta (EF-1-beta) (eEF-1B alpha)	EEF1B2 EEF1B EF1B			PTM: Phosphorylation affects the GDP/GTP exchange rate.	19.6836	19.5229	19.6574	19.555	19.3026	19.5213	19.7797	19.6171	19.6955	19.4695	19.5055	19.6416	19.6201	19.6177	19.5496	19.5998	0.659658	0.88759	-0.0495309	0.701981	0.888966	-0.0266901	0.857102	0.920186	-0.00793187
P24534	EF1B_HUMAN_K186_M1	1	1	K.K@LQIQC#VVEDDK.V	sp|P24534|EF1B_HUMAN-K186	EF1B_HUMAN	Elongation factor 1-beta (EF-1-beta) (eEF-1B alpha)	EEF1B2 EEF1B EF1B			PTM: Phosphorylation affects the GDP/GTP exchange rate.	16.0343	15.8377	16.246	16.1718	16.0429	15.7564	15.9553	15.795	15.9972	16.0343	16.0351	16.1691	16.1216	16.7679	16.0601	16.3685	0.15012	0.531118	-0.185045	0.893963	0.96232	-0.0135318	0.211698	0.423797	0.2571
P24534	EF1B_HUMAN_K197_M1	1	2	K.KLQIQC#VVEDDK@.V;K.LQIQC#VVEDDK@.V	sp|P24534|EF1B_HUMAN-K197	EF1B_HUMAN	Elongation factor 1-beta (EF-1-beta) (eEF-1B alpha)	EEF1B2 EEF1B EF1B			PTM: Phosphorylation affects the GDP/GTP exchange rate.	15.8614	15.626	15.6841	15.6297	15.5272	15.4708	15.7441	15.7134	15.7351	15.6585	15.5807	15.7431	15.6955	16.1113	15.903	15.8371	0.360547	0.72541	-0.0864454	0.765599	0.914574	-0.0209353	0.119221	0.313659	0.186452
P24534	EF1B_HUMAN_K176_M1	1	1	R.SIQADGLVWGSSK@LVPVGYGIK.K	sp|P24534|EF1B_HUMAN-K176	EF1B_HUMAN	Elongation factor 1-beta (EF-1-beta) (eEF-1B alpha)	EEF1B2 EEF1B EF1B			PTM: Phosphorylation affects the GDP/GTP exchange rate.	14.4379	14.7014	14.559	14.7008	14.8023	14.6064	14.795	14.692	14.7082	14.6066	14.6025	14.9548	14.6654	14.5791	14.7724	14.4783	0.165886	0.55519	0.124177	0.299701	0.640305	0.118274	0.796273	0.88433	0.0240604
P24534	EF1B_HUMAN_K60_M1	1	1	R.WYNHIK@.S	sp|P24534|EF1B_HUMAN-K60	EF1B_HUMAN	Elongation factor 1-beta (EF-1-beta) (eEF-1B alpha)	EEF1B2 EEF1B EF1B			PTM: Phosphorylation affects the GDP/GTP exchange rate.	13.4148	13.2509	12.7873	13.3011	12.9574	12.6888	13.1967	12.9573	13.3307	12.6714	13.2009	13.0914	12.9433	14.0366	13.1643	13.5349	0.216547	0.611163	-0.238495	0.583724	0.830376	-0.11495	0.434357	0.62936	0.231247
P24534	EF1B_HUMAN_K66_M1	1	1	K.EK@ASLPGVK.K	sp|P24534|EF1B_HUMAN-K66	EF1B_HUMAN	Elongation factor 1-beta (EF-1-beta) (eEF-1B alpha)	EEF1B2 EEF1B EF1B			PTM: Phosphorylation affects the GDP/GTP exchange rate.	12.0138	12.168	11.4001	12.2367	12.0264	11.859	11.8262	12.2199	11.9906	12.1053	11.7391	11.8049	11.6944	12.0775	12.5972	11.7738	0.897892	0.969366	0.0282391	0.837403	0.940318	-0.0446558	0.781597	0.875121	0.0810817
P24534	EF1B_HUMAN_K73_M1	1	1	K.ASLPGVK@K.A	sp|P24534|EF1B_HUMAN-K73	EF1B_HUMAN	Elongation factor 1-beta (EF-1-beta) (eEF-1B alpha)	EEF1B2 EEF1B EF1B			PTM: Phosphorylation affects the GDP/GTP exchange rate.	12.6001	12.1625	12.5634	12.0183	11.7268	12.4188	12.4741	12.7626	12.5912	11.7406	12.4891	12.2971	12.734	13.1756	12.4018	12.9721	0.972381	0.993058	0.00949899	0.820521	0.933853	-0.0566032	0.0704124	0.238537	0.484797
P24534	EF1B_HUMAN_K7_M1	1	1	M.GFGDLK@SPAGLQVLNDYLADK.S	sp|P24534|EF1B_HUMAN-K7	EF1B_HUMAN	Elongation factor 1-beta (EF-1-beta) (eEF-1B alpha)	EEF1B2 EEF1B EF1B			PTM: Phosphorylation affects the GDP/GTP exchange rate.	15.762	15.6943	15.6262	15.6371	15.4185	15.4352	15.618	15.7522	15.9182	15.7397	15.6325	15.7972	15.4724	15.5006	15.6733	15.4332	0.196929	0.588247	-0.123896	0.21985	0.572396	0.0920284	0.0404818	0.175691	-0.160018
P24534	EF1B_HUMAN_K22_M1	1	1	K.SPAGLQVLNDYLADK@.S	sp|P24534|EF1B_HUMAN-K22	EF1B_HUMAN	Elongation factor 1-beta (EF-1-beta) (eEF-1B alpha)	EEF1B2 EEF1B EF1B			PTM: Phosphorylation affects the GDP/GTP exchange rate.	15.0824	14.6402	14.5607	14.5436	14.3606	14.3899	14.5637	14.1825	14.8819	14.5188	14.643	14.911	14.4367	15.2773	14.588	15.1521	0.0671571	0.410495	-0.332538	0.846696	0.944556	0.0319824	0.541946	0.71493	0.156788
P24539	AT5F1_HUMAN_K154_M1	1	1	K.QASIQHIQNAIDTEK@.S	sp|P24539|AT5F1_HUMAN-K154	AT5F1_HUMAN	ATP synthase peripheral stalk subunit b, mitochondrial (ATP synthase F(0) complex subunit B1, mitochondrial) (ATP synthase peripheral stalk-membrane subunit b) (ATP synthase proton-transporting mitochondrial F(0) complex subunit B1) (ATP synthase subunit b) (ATPase subunit b)	ATP5PB ATP5F1		SUBCELLULAR LOCATION: Mitochondrion. Mitochondrion inner membrane.		13.0358	13.1659	13.0833	12.964	12.7736	13.0388	13.0577	13.2518	13.1163	12.6702	12.8341	12.6593	13.7561	13.7468	13.5498	13.4158	0.776472	0.931493	-0.0317719	0.0790869	0.38053	-0.242272	0.00096648	0.0276106	0.554883
P24539	AT5F1_HUMAN_K162_M1	1	1	K.SQQALVQK@R.H	sp|P24539|AT5F1_HUMAN-K162	AT5F1_HUMAN	ATP synthase peripheral stalk subunit b, mitochondrial (ATP synthase F(0) complex subunit B1, mitochondrial) (ATP synthase peripheral stalk-membrane subunit b) (ATP synthase proton-transporting mitochondrial F(0) complex subunit B1) (ATP synthase subunit b) (ATPase subunit b)	ATP5PB ATP5F1		SUBCELLULAR LOCATION: Mitochondrion. Mitochondrion inner membrane.		12.7612	12.354	12.7968	12.9068	12.6509	12.3765	12.3288	12.6989	12.588	13.0661	12.9428	12.5943	12.644	12.7155	12.3771	12.3099	0.259104	0.646798	-0.190933	0.607376	0.841591	0.0930832	0.262979	0.477221	-0.193103
P24539	AT5F1_HUMAN_K221_M1	1	1	K.EQEHMINWVEK@.H	sp|P24539|AT5F1_HUMAN-K221	AT5F1_HUMAN	ATP synthase peripheral stalk subunit b, mitochondrial (ATP synthase F(0) complex subunit B1, mitochondrial) (ATP synthase peripheral stalk-membrane subunit b) (ATP synthase proton-transporting mitochondrial F(0) complex subunit B1) (ATP synthase subunit b) (ATPase subunit b)	ATP5PB ATP5F1		SUBCELLULAR LOCATION: Mitochondrion. Mitochondrion inner membrane.		11.4553	11.5935	11.8483	10.9228	11.5233	11.412	11.7309	11.7995	11.8597	11.0792	10.7767	11.9607	11.9699	12.6192	11.7761	12.2047	0.480867	0.800978	0.161466	0.921758	0.971721	-0.035881	0.04177	0.178458	0.687543
P24539	AT5F1_HUMAN_K126_M1	1	1	K.YGPFVADFADK@.L	sp|P24539|AT5F1_HUMAN-K126	AT5F1_HUMAN	ATP synthase peripheral stalk subunit b, mitochondrial (ATP synthase F(0) complex subunit B1, mitochondrial) (ATP synthase peripheral stalk-membrane subunit b) (ATP synthase proton-transporting mitochondrial F(0) complex subunit B1) (ATP synthase subunit b) (ATPase subunit b)	ATP5PB ATP5F1		SUBCELLULAR LOCATION: Mitochondrion. Mitochondrion inner membrane.		12.4985	12.6262	12.2134	12.4196	12.6214	11.9676	12.8607	12.4236	12.8756	12.881	12.5928	12.4543	12.4882	12.7522	12.3638	12.7138	0.894175	0.968679	0.0288837	0.104927	0.425985	0.261504	0.311351	0.522558	0.140024
P24539	AT5F1_HUMAN_K233_M1	1	2	K.HVVQSISTQQEK@.E;K.HVVQSISTQQEK@ETIAK.C	sp|P24539|AT5F1_HUMAN-K233	AT5F1_HUMAN	ATP synthase peripheral stalk subunit b, mitochondrial (ATP synthase F(0) complex subunit B1, mitochondrial) (ATP synthase peripheral stalk-membrane subunit b) (ATP synthase proton-transporting mitochondrial F(0) complex subunit B1) (ATP synthase subunit b) (ATPase subunit b)	ATP5PB ATP5F1		SUBCELLULAR LOCATION: Mitochondrion. Mitochondrion inner membrane.		13.2099	13.2289	13.1303	12.7116	12.9405	12.9731	13.8231	13.5956	13.8648	13.3719	13.1647	13.7297	13.3207	13.8766	13.2766	13.0041	0.33935	0.710981	0.262841	0.061466	0.344063	0.462583	0.221848	0.434525	0.299281
P24666	PPAC_HUMAN_K156_M1	1	1	R.AFLEK@AH.-	sp|P24666|PPAC_HUMAN-K156	PPAC_HUMAN	Low molecular weight phosphotyrosine protein phosphatase (LMW-PTP) (LMW-PTPase) (EC 3.1.3.48) (Adipocyte acid phosphatase) (Low molecular weight cytosolic acid phosphatase) (EC 3.1.3.2) (Red cell acid phosphatase 1)	ACP1	ACT_SITE 13; /note="Nucleophile"; /evidence="ECO:0000250|UniProtKB:P11064"; ACT_SITE 19; /evidence="ECO:0000250|UniProtKB:P11064"; ACT_SITE 130; /note="Proton donor"; /evidence="ECO:0000250|UniProtKB:P11064"	SUBCELLULAR LOCATION: Cytoplasm.	PTM: [Isoform 2]: Phosphorylated by LCK (PubMed:10336608, PubMed:9038134). Phosphorylation at Tyr-132 increases its phosphatase activity (PubMed:9038134). {ECO:0000269|PubMed:10336608, ECO:0000269|PubMed:9038134}.; PTM: [Isoform 3]: Not phosphorylated. {ECO:0000269|PubMed:10336608}.	13.8248	13.8713	14.0824	13.5305	13.5204	13.699	13.5923	14.3032	13.5608	13.2516	13.5927	13.3013	13.8861	13.9017	13.3721	13.8214	0.826456	0.946615	-0.0484946	0.031463	0.268921	-0.400646	0.645842	0.788252	-0.0819165
P24666	PPAC_HUMAN_K29_M1	1	1	R.K@LVTDQNISENWR.V	sp|P24666|PPAC_HUMAN-K29	PPAC_HUMAN	Low molecular weight phosphotyrosine protein phosphatase (LMW-PTP) (LMW-PTPase) (EC 3.1.3.48) (Adipocyte acid phosphatase) (Low molecular weight cytosolic acid phosphatase) (EC 3.1.3.2) (Red cell acid phosphatase 1)	ACP1	ACT_SITE 13; /note="Nucleophile"; /evidence="ECO:0000250|UniProtKB:P11064"; ACT_SITE 19; /evidence="ECO:0000250|UniProtKB:P11064"; ACT_SITE 130; /note="Proton donor"; /evidence="ECO:0000250|UniProtKB:P11064"	SUBCELLULAR LOCATION: Cytoplasm.	PTM: [Isoform 2]: Phosphorylated by LCK (PubMed:10336608, PubMed:9038134). Phosphorylation at Tyr-132 increases its phosphatase activity (PubMed:9038134). {ECO:0000269|PubMed:10336608, ECO:0000269|PubMed:9038134}.; PTM: [Isoform 3]: Not phosphorylated. {ECO:0000269|PubMed:10336608}.	12.0171	12.027	12.6006	11.79	12.0972	11.9424	12.2201	12.3401	12.5656	12.1653	11.7928	11.9576	11.3202	12.1612	11.7906	11.7531	0.837557	0.951255	0.0412545	0.962992	0.987331	0.0116207	0.198616	0.409829	-0.352415
P24752	THIL_HUMAN_K131_M1	1	2	K.VC#ASGM*K@.A;K.VC#ASGMK@.A	sp|P24752|THIL_HUMAN-K131	THIL_HUMAN	Acetyl-CoA acetyltransferase, mitochondrial (EC 2.3.1.9) (Acetoacetyl-CoA thiolase) (T2)	ACAT1 ACAT MAT	ACT_SITE 126; /note="Acyl-thioester intermediate"; /evidence="ECO:0000305|PubMed:17371050"; ACT_SITE 413; /note="Proton donor/acceptor"; /evidence="ECO:0000305|PubMed:17371050"	SUBCELLULAR LOCATION: Mitochondrion {ECO:0000269|PubMed:1979337}.	PTM: Succinylation at Lys-268, adjacent to a coenzyme A binding site. Desuccinylated by SIRT5 (By similarity). {ECO:0000250}.	17.4663	16.6261	16.3206	16.7906	15.8383	16.639	16.6108	16.4717	15.8926	16.1138	16.5225	16.3698	17.5828	16.1388	15.8672	16.1267	0.228229	0.621071	-0.410996	0.0847344	0.391583	-0.57626	0.448452	0.64149	-0.372032
P24752	THIL_HUMAN_K174_M1	1	1	R.GSTPYGGVK@LEDLIVK.D	sp|P24752|THIL_HUMAN-K174	THIL_HUMAN	Acetyl-CoA acetyltransferase, mitochondrial (EC 2.3.1.9) (Acetoacetyl-CoA thiolase) (T2)	ACAT1 ACAT MAT	ACT_SITE 126; /note="Acyl-thioester intermediate"; /evidence="ECO:0000305|PubMed:17371050"; ACT_SITE 413; /note="Proton donor/acceptor"; /evidence="ECO:0000305|PubMed:17371050"	SUBCELLULAR LOCATION: Mitochondrion {ECO:0000269|PubMed:1979337}.	PTM: Succinylation at Lys-268, adjacent to a coenzyme A binding site. Desuccinylated by SIRT5 (By similarity). {ECO:0000250}.	16.5381	16.739	16.6862	16.6053	16.7285	16.7181	16.508	16.5636	16.6642	16.7739	16.6663	16.4636	16.7691	16.8362	16.6616	16.7485	0.864695	0.959766	-0.0126026	0.998633	0.999533	-0.000140107	0.0979733	0.281146	0.11169
P24752	THIL_HUMAN_K251_M1	1	1	K.GQPDVVVK@EDEEYK.R	sp|P24752|THIL_HUMAN-K251	THIL_HUMAN	Acetyl-CoA acetyltransferase, mitochondrial (EC 2.3.1.9) (Acetoacetyl-CoA thiolase) (T2)	ACAT1 ACAT MAT	ACT_SITE 126; /note="Acyl-thioester intermediate"; /evidence="ECO:0000305|PubMed:17371050"; ACT_SITE 413; /note="Proton donor/acceptor"; /evidence="ECO:0000305|PubMed:17371050"	SUBCELLULAR LOCATION: Mitochondrion {ECO:0000269|PubMed:1979337}.	PTM: Succinylation at Lys-268, adjacent to a coenzyme A binding site. Desuccinylated by SIRT5 (By similarity). {ECO:0000250}.	11.8114	11.0999	11.2835	10.5723	11.9589	11.5152	11.798	12.258	10.3471	11.1699	11.5164	11.1351	11.6728	11.9827	11.4658	11.287	0.0603098	0.394667	0.690713	0.688535	0.883099	-0.149651	0.215163	0.427929	0.410308
P24752	THIL_HUMAN_K257_M1	1	1	K.GQPDVVVKEDEEYK@.R	sp|P24752|THIL_HUMAN-K257	THIL_HUMAN	Acetyl-CoA acetyltransferase, mitochondrial (EC 2.3.1.9) (Acetoacetyl-CoA thiolase) (T2)	ACAT1 ACAT MAT	ACT_SITE 126; /note="Acyl-thioester intermediate"; /evidence="ECO:0000305|PubMed:17371050"; ACT_SITE 413; /note="Proton donor/acceptor"; /evidence="ECO:0000305|PubMed:17371050"	SUBCELLULAR LOCATION: Mitochondrion {ECO:0000269|PubMed:1979337}.	PTM: Succinylation at Lys-268, adjacent to a coenzyme A binding site. Desuccinylated by SIRT5 (By similarity). {ECO:0000250}.	13.4933	13.4185	13.6617	13.6513	13.1326	13.5399	13.0287	13.1621	14.0011	13.3397	13.9244	13.6273	13.4368	13.7952	13.3255	13.4801	0.0363295	0.331806	-0.34037	0.344054	0.675798	0.166944	0.703696	0.826914	-0.0467482
P24864	CCNE1_HUMAN_K401_M1	1	1	R.ASPLPSGLLTPPQSGK@K.Q	sp|P24864|CCNE1_HUMAN-K401	CCNE1_HUMAN	G1/S-specific cyclin-E1	CCNE1 CCNE		SUBCELLULAR LOCATION: Nucleus {ECO:0000269|PubMed:7739542}.	PTM: Phosphorylation of both Thr-395 by GSK3 and Ser-399 by CDK2 creates a high affinity degron recognized by FBXW7, and accelerates degradation via the ubiquitin proteasome pathway. Phosphorylation at Thr-77 creates a low affinity degron also recognized by FBXW7. {ECO:0000269|PubMed:14536078, ECO:0000269|PubMed:17434132, ECO:0000269|PubMed:21952639, ECO:0000269|PubMed:8861947}.; PTM: Ubiquitinated by UHRF2; appears to occur independently of phosphorylation. {ECO:0000269|PubMed:21952639}.	11.938	12.3349	12.6361	12.8458	13.0117	13.4395	13.4012	12.9021	13.3655	13.031	12.5612	13.4794	14.1706	13.8402	13.5652	13.6703	0.0202511	0.274156	0.749928	0.0569003	0.334544	0.670538	0.00116992	0.0298828	1.37286
P24928	RPB1_HUMAN_K1329_M1	1	1	K.IIITEDGEFK@.A	sp|P24928|RPB1_HUMAN-K1329	RPB1_HUMAN	DNA-directed RNA polymerase II subunit RPB1 (RNA polymerase II subunit B1) (EC 2.7.7.6) (3'-5' exoribonuclease) (EC 3.1.13.-) (DNA-directed RNA polymerase II subunit A) (DNA-directed RNA polymerase III largest subunit) (RNA-directed RNA polymerase II subunit RPB1) (EC 2.7.7.48)	POLR2A POLR2		SUBCELLULAR LOCATION: Nucleus {ECO:0000269|PubMed:26566685, ECO:0000269|PubMed:28076779, ECO:0000269|PubMed:9852112}. Cytoplasm {ECO:0000269|PubMed:26566685}. Chromosome {ECO:0000269|PubMed:28076779}. Note=Hypophosphorylated form is mainly found in the cytoplasm, while the hyperphosphorylated and active form is nuclear (PubMed:26566685). Co-localizes with kinase SRPK2 and helicase DDX23 at chromatin loci where unscheduled R-loops form (PubMed:28076779). {ECO:0000269|PubMed:26566685, ECO:0000269|PubMed:28076779}.	PTM: The tandem heptapeptide repeats in the C-terminal domain (CTD) can be highly phosphorylated (PubMed:17234882, PubMed:19450536, PubMed:19667075, PubMed:19136461, PubMed:26566685, PubMed:28076779, PubMed:32142654, PubMed:33243860, PubMed:34004147, PubMed:40858114). The phosphorylation activates Pol II (PubMed:33243860). Phosphorylation occurs mainly at residues 'Ser-2' and 'Ser-5' of the heptapeptide repeat and is mediated, at least, by CDK7 and CDK9 (PubMed:19450536, PubMed:19667075, PubMed:19136461, PubMed:21127351). POLR2A associated with DNA is specifically phosphorylated at 'Ser-5' of the CTD by CDK7, promoting transcription initiation by triggering dissociation from DNA (PubMed:19136461, PubMed:26257281, PubMed:28768201). Phosphorylated at 'Ser-2' of the CTD by CDK11 (CDK11A or CDK11B), regulating promoter-proximal pause-release (PubMed:40858114). Phosphorylated at 'Ser-2', Ser-5' and 'Ser-7' of the CTD by CDK9 (P-TEFb complex), promoting transcription elongation (PubMed:19667075, PubMed:21127351). Phosphorylation also takes place at 'Ser-7' of the heptapeptide repeat, which is required for efficient transcription of snRNA genes and processing of the transcripts (PubMed:22137580). The phosphorylation state is believed to result from the balanced action of site-specific CTD kinases and phosphatases, and a 'CTD code' that specifies the position of Pol II within the transcription cycle has been proposed (PubMed:19450536, PubMed:19667075, PubMed:19136461, PubMed:33243860, PubMed:34004147). Dephosphorylated by the INTAC complex when transcripts are unfavorably configured for transcriptional elongation, leading to premature transcription termination: dephosphorylation is mediated by the PPP2CA component of the INTAC complex (PubMed:33243860, PubMed:34004147, PubMed:37080207). In response to replication stress, dephosphorylated at 'Ser-5' of the CTD by the PNUTS-PP1 complex, promoting RNA polymerase II degradation (PubMed:33264625). Dephosphorylated by the protein phosphatase CTDSP1 (PubMed:17157258). Dephosphorylated at 'Ser-2' following UV irradiation. {ECO:0000269|PubMed:17157258, ECO:0000269|PubMed:17234882, ECO:0000269|PubMed:19136461, ECO:0000269|PubMed:19450536, ECO:0000269|PubMed:19667075, ECO:0000269|PubMed:21127351, ECO:0000269|PubMed:22137580, ECO:0000269|PubMed:26257281, ECO:0000269|PubMed:26566685, ECO:0000269|PubMed:28076779, ECO:0000269|PubMed:28768201, ECO:0000269|PubMed:32142654, ECO:0000269|PubMed:33243860, ECO:0000269|PubMed:33264625, ECO:0000269|PubMed:34004147, ECO:0000269|PubMed:37080207, ECO:0000269|PubMed:40858114}.; PTM: Among tandem heptapeptide repeats of the C-terminal domain (CTD) some do not match the Y-S-P-T-S-P-S consensus, the seventh serine residue 'Ser-7' being replaced by a lysine. 'Lys-7' in these non-consensus heptapeptide repeats can be alternatively acetylated, methylated and dimethylated. EP300 is one of the enzyme able to acetylate 'Lys-7'. Acetylation at 'Lys-7' of non-consensus heptapeptide repeats is associated with 'Ser-2' phosphorylation and active transcription. Regulates initiation or early elongation steps of transcription specially for inducible genes. {ECO:0000269|PubMed:24207025, ECO:0000269|PubMed:26566685, ECO:0000269|PubMed:26687004}.; PTM: Methylated at Arg-1810 prior to transcription initiation when the CTD is hypophosphorylated, phosphorylation at Ser-1805 and Ser-1808 preventing this methylation. Symmetrically or asymmetrically dimethylated at Arg-1810 by PRMT5 and CARM1 respectively. Symmetric or asymmetric dimethylation modulates interactions with CTD-binding proteins like SMN1/SMN2 and TDRD3. SMN1/SMN2 interacts preferentially with the symmetrically dimethylated form while TDRD3 interacts with the asymmetric form. Through the recruitment of SMN1/SMN2, symmetric dimethylation is required for resolving RNA-DNA hybrids created by RNA polymerase II, that form R-loop in transcription terminal regions, an important step in proper transcription termination. CTD dimethylation may also facilitate the expression of select RNAs. Among tandem heptapeptide repeats of the C-terminal domain (CTD) some do not match the Y-S-P-T-S-P-S consensus, the seventh serine residue 'Ser-7' being replaced by a lysine. 'Lys-7' in these non-consensus heptapeptide repeats can be alternatively acetylated, methylated, dimethylated and trimethylated. Methylation occurs in the earliest transcription stages and precedes or is concomitant to 'Ser-5' and 'Ser-7' phosphorylation. Dimethylation and trimethylation at 'Lys-7' of non-consensus heptapeptide repeats are exclusively associated with phosphorylated CTD. {ECO:0000250|UniProtKB:P08775, ECO:0000269|PubMed:26566685, ECO:0000269|PubMed:26687004, ECO:0000269|PubMed:26700805}.; PTM: Following transcription stress, the elongating form of RNA polymerase II (RNA pol IIo) is ubiquitinated by the DCX(ERCC8) complex (also named CSA complex) on Lys-1268 at DNA damage sites without leading to degradation: ubiquitination promotes RNA pol IIo backtracking to allow access by the transcription-coupled nucleotide excision repair (TC-NER) machinery (PubMed:22466610, PubMed:32142649, PubMed:32142654, PubMed:34526721, PubMed:35633597). At stalled RNA pol II where TC-NER has failed, RBX1-mediated polybiquitination at Lys-1268 may lead to proteasome-mediated degradation in a UBAP2- and UBAP2L-dependent manner; presumably to halt global transcription and enable 'last resort' DNA repair pathways (PubMed:35633597). Ubiquitinated by the BCR(ARMC5) complex when transcripts are unfavorably configured for transcriptional elongation: the BCR(ARMC5) complex specifically catalyzes ubiquitination of POLR2A phosphorylated at 'Ser-5' of the C-terminal domain (CTD), leading to POLR2A degradation (PubMed:35687106, PubMed:39504960, PubMed:39667934). Ubiquitination by the BCR(ARMC5) complex takes place at residues distinct from Lys-1268 (PubMed:39667934). Ubiquitinated by WWP2 leading to proteasomal degradation (By similarity). {ECO:0000250|UniProtKB:P08775, ECO:0000269|PubMed:22466610, ECO:0000269|PubMed:32142649, ECO:0000269|PubMed:32142654, ECO:0000269|PubMed:34526721, ECO:0000269|PubMed:35633597, ECO:0000269|PubMed:35687106, ECO:0000269|PubMed:39504960, ECO:0000269|PubMed:39667934}.	12.0155	11.4579	11.3609	11.2448	11.0212	11.5246	11.1604	11.5253	11.488	11.3995	11.1788	10.8882	10.9011	11.4532	11.9376	12.119	0.359939	0.724909	-0.211891	0.242558	0.591057	-0.281197	0.805324	0.889833	0.082931
P24941	CDK2_HUMAN_K33_M1	1	1	K.LTGEVVALK@K.I	sp|P24941|CDK2_HUMAN-K33	CDK2_HUMAN	Cyclin-dependent kinase 2 (EC 2.7.11.22) (Cell division protein kinase 2) (p33 protein kinase)	CDK2 CDKN2	ACT_SITE 127; /note="Proton acceptor"	SUBCELLULAR LOCATION: Cytoplasm, cytoskeleton, microtubule organizing center, centrosome. Nucleus, Cajal body. Cytoplasm. Endosome. Note=Localized at the centrosomes in late G2 phase after separation of the centrosomes but before the start of prophase. Nuclear-cytoplasmic trafficking is mediated during the inhibition by 1,25-(OH)(2)D(3).	PTM: Phosphorylated at Thr-160 by CDK7 in a CAK complex (PubMed:28666995). Phosphorylation at Thr-160 promotes kinase activity, whereas phosphorylation at Tyr-15 by WEE1 reduces slightly kinase activity. Phosphorylated on Thr-14 and Tyr-15 during S and G2 phases before being dephosphorylated by CDC25A. {ECO:0000269|PubMed:11113184, ECO:0000269|PubMed:1396589, ECO:0000269|PubMed:14597612, ECO:0000269|PubMed:16325401, ECO:0000269|PubMed:17095507, ECO:0000269|PubMed:17373709, ECO:0000269|PubMed:17570665, ECO:0000269|PubMed:20147522, ECO:0000269|PubMed:20360007, ECO:0000269|PubMed:21565702, ECO:0000269|PubMed:23781148, ECO:0000305|PubMed:28666995}.; PTM: Nitrosylated after treatment with nitric oxide (DETA-NO). {ECO:0000269|PubMed:20079829}.	13.4424	13.235	13.7996	13.3389	12.7425	13.7099	13.5674	13.6486	13.7805	13.0479	12.9826	13.4504	13.8335	13.9188	13.6858	13.7112	0.890973	0.96745	-0.036872	0.557336	0.818216	-0.138617	0.0476169	0.191553	0.333377
P25098	ARBK1_HUMAN_K215_M1	1	5	K.ADTGK@M*YAM*K.C;K.ADTGK@M*YAMK.C;K.ADTGK@MYAM*K.C;K.ADTGK@MYAMK.C;R.KADTGK@MYAM*K.C	sp|P25098|ARBK1_HUMAN-K215	ARBK1_HUMAN	Beta-adrenergic receptor kinase 1 (Beta-ARK-1) (EC 2.7.11.15) (G-protein coupled receptor kinase 2)	GRK2 ADRBK1 BARK BARK1	ACT_SITE 317; /note="Proton acceptor"; /evidence="ECO:0000255|PROSITE-ProRule:PRU00159, ECO:0000255|PROSITE-ProRule:PRU10027"	SUBCELLULAR LOCATION: Cytoplasm {ECO:0000250|UniProtKB:P26817}. Cell membrane {ECO:0000250|UniProtKB:P21146}. Postsynapse {ECO:0000250|UniProtKB:P26817}. Presynapse {ECO:0000250|UniProtKB:P26817}.		15.2866	15.3458	15.5417	15.2394	15.5285	15.3183	15.5947	15.4527	15.297	15.379	15.1727	15.5658	15.4288	15.58	15.4542	15.497	0.22594	0.620202	0.120179	0.998172	0.999533	0.0002529	0.115328	0.307827	0.136629
P25205	MCM3_HUMAN_K228_M1	1	1	R.SVDVILDDDLVDK@.A	sp|P25205|MCM3_HUMAN-K228	MCM3_HUMAN	DNA replication licensing factor MCM3 (EC 3.6.4.12) (DNA polymerase alpha holoenzyme-associated protein P1) (P1-MCM3) (RLF subunit beta) (p102)	MCM3		SUBCELLULAR LOCATION: Nucleus {ECO:0000305|PubMed:35585232}. Chromosome {ECO:0000305|PubMed:35585232}. Note=Associated with chromatin before the formation of nuclei and detaches from it as DNA replication progresses. {ECO:0000305|PubMed:35585232}.	PTM: Acetylated by MCM3AP. {ECO:0000269|PubMed:11258703, ECO:0000269|PubMed:12226073}.; PTM: O-glycosylated (O-GlcNAcylated), in a cell cycle-dependent manner. {ECO:0000269|PubMed:22967762}.	11.7268	12.07	12.518	11.3354	11.8277	11.0488	11.5365	11.8905	11.7449	11.3608	11.3525	11.4983	11.4521	11.9863	11.6374	11.6782	0.328109	0.701774	-0.33669	0.164736	0.511508	-0.423424	0.446058	0.639832	-0.224051
P25205	MCM3_HUMAN_K35_M1	1	1	R.DYLDFLDDEEDQGIYQSK@VR.E	sp|P25205|MCM3_HUMAN-K35	MCM3_HUMAN	DNA replication licensing factor MCM3 (EC 3.6.4.12) (DNA polymerase alpha holoenzyme-associated protein P1) (P1-MCM3) (RLF subunit beta) (p102)	MCM3		SUBCELLULAR LOCATION: Nucleus {ECO:0000305|PubMed:35585232}. Chromosome {ECO:0000305|PubMed:35585232}. Note=Associated with chromatin before the formation of nuclei and detaches from it as DNA replication progresses. {ECO:0000305|PubMed:35585232}.	PTM: Acetylated by MCM3AP. {ECO:0000269|PubMed:11258703, ECO:0000269|PubMed:12226073}.; PTM: O-glycosylated (O-GlcNAcylated), in a cell cycle-dependent manner. {ECO:0000269|PubMed:22967762}.	11.3758	12.58	13.1316	12.8982	13.571	13.1691	13.0728	13.1714	13.4125	12.902	12.9659	12.9126	13.3816	13.544	13.3666	13.2389	0.114102	0.486742	0.749677	0.225899	0.580366	0.551834	0.0661094	0.229015	0.886377
P25205	MCM3_HUMAN_K413_M1	1	1	R.GVVC#IDEFDK@.M	sp|P25205|MCM3_HUMAN-K413	MCM3_HUMAN	DNA replication licensing factor MCM3 (EC 3.6.4.12) (DNA polymerase alpha holoenzyme-associated protein P1) (P1-MCM3) (RLF subunit beta) (p102)	MCM3		SUBCELLULAR LOCATION: Nucleus {ECO:0000305|PubMed:35585232}. Chromosome {ECO:0000305|PubMed:35585232}. Note=Associated with chromatin before the formation of nuclei and detaches from it as DNA replication progresses. {ECO:0000305|PubMed:35585232}.	PTM: Acetylated by MCM3AP. {ECO:0000269|PubMed:11258703, ECO:0000269|PubMed:12226073}.; PTM: O-glycosylated (O-GlcNAcylated), in a cell cycle-dependent manner. {ECO:0000269|PubMed:22967762}.	13.8389	13.7885	13.8923	13.7819	13.8867	13.9813	13.3337	13.9439	14.1263	13.6601	14.0383	13.827	13.7423	14.2645	13.9885	14.2118	0.808918	0.940785	-0.0389967	0.449285	0.754788	0.0875477	0.112898	0.304094	0.226366
P25205	MCM3_HUMAN_K435_M1	1	1	R.VTIAK@AGIHAR.L	sp|P25205|MCM3_HUMAN-K435	MCM3_HUMAN	DNA replication licensing factor MCM3 (EC 3.6.4.12) (DNA polymerase alpha holoenzyme-associated protein P1) (P1-MCM3) (RLF subunit beta) (p102)	MCM3		SUBCELLULAR LOCATION: Nucleus {ECO:0000305|PubMed:35585232}. Chromosome {ECO:0000305|PubMed:35585232}. Note=Associated with chromatin before the formation of nuclei and detaches from it as DNA replication progresses. {ECO:0000305|PubMed:35585232}.	PTM: Acetylated by MCM3AP. {ECO:0000269|PubMed:11258703, ECO:0000269|PubMed:12226073}.; PTM: O-glycosylated (O-GlcNAcylated), in a cell cycle-dependent manner. {ECO:0000269|PubMed:22967762}.	13.1719	13.4931	13.6671	13.4164	13.5215	12.8549	12.8464	13.4136	13.2264	13.6607	13.7976	13.3952	13.1334	12.9674	12.8313	12.7441	0.227356	0.620754	-0.278046	0.632804	0.857839	0.0828505	0.0081195	0.0727458	-0.518059
P25205	MCM3_HUMAN_K556_M1	1	1	K.HDNLLHGTK@K.K	sp|P25205|MCM3_HUMAN-K556	MCM3_HUMAN	DNA replication licensing factor MCM3 (EC 3.6.4.12) (DNA polymerase alpha holoenzyme-associated protein P1) (P1-MCM3) (RLF subunit beta) (p102)	MCM3		SUBCELLULAR LOCATION: Nucleus {ECO:0000305|PubMed:35585232}. Chromosome {ECO:0000305|PubMed:35585232}. Note=Associated with chromatin before the formation of nuclei and detaches from it as DNA replication progresses. {ECO:0000305|PubMed:35585232}.	PTM: Acetylated by MCM3AP. {ECO:0000269|PubMed:11258703, ECO:0000269|PubMed:12226073}.; PTM: O-glycosylated (O-GlcNAcylated), in a cell cycle-dependent manner. {ECO:0000269|PubMed:22967762}.	12.0585	11.9042	12.0803	11.4022	12.198	11.9645	11.6506	11.7497	11.8621	11.6488	11.7857	12.0644	11.147	11.6779	12.1623	12.0815	0.887476	0.966165	0.0294282	0.910965	0.967021	-0.0210187	0.749099	0.855408	-0.094079
P25205	MCM3_HUMAN_K561_M1	1	1	K.EK@MVSAAFMK.K	sp|P25205|MCM3_HUMAN-K561	MCM3_HUMAN	DNA replication licensing factor MCM3 (EC 3.6.4.12) (DNA polymerase alpha holoenzyme-associated protein P1) (P1-MCM3) (RLF subunit beta) (p102)	MCM3		SUBCELLULAR LOCATION: Nucleus {ECO:0000305|PubMed:35585232}. Chromosome {ECO:0000305|PubMed:35585232}. Note=Associated with chromatin before the formation of nuclei and detaches from it as DNA replication progresses. {ECO:0000305|PubMed:35585232}.	PTM: Acetylated by MCM3AP. {ECO:0000269|PubMed:11258703, ECO:0000269|PubMed:12226073}.; PTM: O-glycosylated (O-GlcNAcylated), in a cell cycle-dependent manner. {ECO:0000269|PubMed:22967762}.	11.7158	12.1976	13.0282	12.8835	12.7878	12.6371	12.2698	12.8092	13.0757	12.9529	12.6916	12.8989	12.9312	12.7636	12.9582	12.2248	0.626076	0.873105	0.169699	0.206195	0.558701	0.448504	0.480957	0.667193	0.263211
P25205	MCM3_HUMAN_K570_M1	1	1	K.K@YIHVAK.I	sp|P25205|MCM3_HUMAN-K570	MCM3_HUMAN	DNA replication licensing factor MCM3 (EC 3.6.4.12) (DNA polymerase alpha holoenzyme-associated protein P1) (P1-MCM3) (RLF subunit beta) (p102)	MCM3		SUBCELLULAR LOCATION: Nucleus {ECO:0000305|PubMed:35585232}. Chromosome {ECO:0000305|PubMed:35585232}. Note=Associated with chromatin before the formation of nuclei and detaches from it as DNA replication progresses. {ECO:0000305|PubMed:35585232}.	PTM: Acetylated by MCM3AP. {ECO:0000269|PubMed:11258703, ECO:0000269|PubMed:12226073}.; PTM: O-glycosylated (O-GlcNAcylated), in a cell cycle-dependent manner. {ECO:0000269|PubMed:22967762}.	12.5671	12.2112	12.746	12.4784	12.0773	12.0966	11.817	12.0502	11.8472	12.0016	12.1075	12.2633	12.6027	13.0242	12.8328	12.657	0.00896044	0.202728	-0.490407	0.0199393	0.22705	-0.445764	0.106204	0.293407	0.278505
P25205	MCM3_HUMAN_K736_M1	1	1	K.ESQK@VELSESR.L	sp|P25205|MCM3_HUMAN-K736	MCM3_HUMAN	DNA replication licensing factor MCM3 (EC 3.6.4.12) (DNA polymerase alpha holoenzyme-associated protein P1) (P1-MCM3) (RLF subunit beta) (p102)	MCM3		SUBCELLULAR LOCATION: Nucleus {ECO:0000305|PubMed:35585232}. Chromosome {ECO:0000305|PubMed:35585232}. Note=Associated with chromatin before the formation of nuclei and detaches from it as DNA replication progresses. {ECO:0000305|PubMed:35585232}.	PTM: Acetylated by MCM3AP. {ECO:0000269|PubMed:11258703, ECO:0000269|PubMed:12226073}.; PTM: O-glycosylated (O-GlcNAcylated), in a cell cycle-dependent manner. {ECO:0000269|PubMed:22967762}.	11.4968	11.9926	12.2461	11.1363	11.2345	11.6066	12.2286	12.4429	12.0396	11.6716	11.8939	11.8402	12.6761	12.6546	11.545	12.3562	0.682749	0.895245	0.160181	0.601216	0.837944	0.143353	0.155251	0.360312	0.590023
P25208	NFYB_HUMAN_K77_M1	1	1	K.NAIPQTGK@IAK.D	sp|P25208|NFYB_HUMAN-K77	NFYB_HUMAN	Nuclear transcription factor Y subunit beta (CAAT box DNA-binding protein subunit B) (Nuclear transcription factor Y subunit B) (NF-YB)	NFYB HAP3		SUBCELLULAR LOCATION: Nucleus.	PTM: Monoubiquitination at Lys-140 plays an important role in transcriptional activation by allowing the deposition of histone H3 methylations as well as histone H2B monoubiquitination at 'Lys-121'.	14.24	14.1637	14.4675	14.364	14.3243	14.4236	14.4227	14.4914	14.6102	14.4262	14.2524	14.4715	14.4778	14.4495	14.4629	14.2948	0.206847	0.60121	0.106696	0.236206	0.588101	0.13126	0.206638	0.418253	0.112472
P25325	THTM_HUMAN_K236_M1	1	1	R.HLFQEK@K.V	sp|P25325|THTM_HUMAN-K236	THTM_HUMAN	3-mercaptopyruvate sulfurtransferase (MST) (EC 2.8.1.2)	MPST TST2	ACT_SITE 248; /note="Cysteine persulfide intermediate"; /evidence="ECO:0000255|PROSITE-ProRule:PRU00173"	SUBCELLULAR LOCATION: Cytoplasm {ECO:0000250|UniProtKB:P97532}. Mitochondrion {ECO:0000250|UniProtKB:P97532}. Synapse, synaptosome {ECO:0000250|UniProtKB:Q99J99}.		13.4692	13.8713	14.0382	13.5057	13.5709	13.2923	13.6037	13.8961	13.9057	13.9127	13.544	13.6845	13.7902	13.7058	13.7674	13.5547	0.510075	0.816262	-0.130333	0.81461	0.931222	0.0406256	0.915048	0.951765	-0.0165865
P25398	RS12_HUMAN_K102_M1	1	1	R.K@VVGC#SC#VVVK.D	sp|P25398|RS12_HUMAN-K102	RS12_HUMAN	Small ribosomal subunit protein eS12 (40S ribosomal protein S12)	RPS12		SUBCELLULAR LOCATION: Cytoplasm {ECO:0000269|PubMed:23636399}. Nucleus, nucleolus {ECO:0000269|PubMed:34516797}.		12.7752	12.7927	12.9327	12.6481	12.3187	12.7525	12.5925	12.8341	13.1864	12.6242	12.9592	13.1714	12.9368	13.0881	12.8663	12.5218	0.249678	0.637975	-0.16267	0.216349	0.570036	0.198152	0.637426	0.782151	0.0660855
P25398	RS12_HUMAN_K112_M1	1	1	K.VVGC#SC#VVVK@DYGK.E	sp|P25398|RS12_HUMAN-K112	RS12_HUMAN	Small ribosomal subunit protein eS12 (40S ribosomal protein S12)	RPS12		SUBCELLULAR LOCATION: Cytoplasm {ECO:0000269|PubMed:23636399}. Nucleus, nucleolus {ECO:0000269|PubMed:34516797}.		14.3468	14.4917	14.7241	14.2279	14.2905	14.2124	14.4537	14.6485	14.6988	14.6585	14.3348	14.4243	14.7502	14.4298	14.4979	14.7309	0.758313	0.925683	-0.046366	0.578698	0.827801	0.0814423	0.293052	0.505249	0.15456
P25398	RS12_HUMAN_K129_M1	1	2	K.DVIEEYFK@.C;K.DVIEEYFK@C#K.K	sp|P25398|RS12_HUMAN-K129	RS12_HUMAN	Small ribosomal subunit protein eS12 (40S ribosomal protein S12)	RPS12		SUBCELLULAR LOCATION: Cytoplasm {ECO:0000269|PubMed:23636399}. Nucleus, nucleolus {ECO:0000269|PubMed:34516797}.		15.2892	15.2264	15.4801	15.1317	15.1298	15.3229	15.3187	15.4193	15.3881	15.2488	15.3751	15.4793	15.4519	15.5049	15.2323	15.3236	0.873598	0.962364	0.015822	0.338466	0.671977	0.0910099	0.354603	0.560837	0.0963316
P25398	RS12_HUMAN_K78_M1	1	1	K.LVEALC#AEHQINLIK@.V	sp|P25398|RS12_HUMAN-K78	RS12_HUMAN	Small ribosomal subunit protein eS12 (40S ribosomal protein S12)	RPS12		SUBCELLULAR LOCATION: Cytoplasm {ECO:0000269|PubMed:23636399}. Nucleus, nucleolus {ECO:0000269|PubMed:34516797}.		13.4849	12.983	12.9015	12.5627	12.6068	12.4773	12.8836	13.0396	12.7768	12.7624	13.2227	13.1455	13.0066	13.627	13.0166	13.4035	0.352543	0.719328	-0.231202	0.979069	0.993686	-0.00616666	0.294084	0.506039	0.280398
P25398	RS12_HUMAN_K84_M1	1	1	K.K@LGEWVGLC#K.I	sp|P25398|RS12_HUMAN-K84	RS12_HUMAN	Small ribosomal subunit protein eS12 (40S ribosomal protein S12)	RPS12		SUBCELLULAR LOCATION: Cytoplasm {ECO:0000269|PubMed:23636399}. Nucleus, nucleolus {ECO:0000269|PubMed:34516797}.		14.2488	14.3546	14.442	14.3485	14.457	14.3866	14.4402	14.567	14.5667	14.2798	14.5043	14.7116	14.6159	15.053	14.2913	14.4499	0.0818323	0.43801	0.114222	0.139371	0.478183	0.167125	0.183077	0.392565	0.25404
P25398	RS12_HUMAN_K93_M1	1	1	K.LGEWVGLC#K@IDR.E	sp|P25398|RS12_HUMAN-K93	RS12_HUMAN	Small ribosomal subunit protein eS12 (40S ribosomal protein S12)	RPS12		SUBCELLULAR LOCATION: Cytoplasm {ECO:0000269|PubMed:23636399}. Nucleus, nucleolus {ECO:0000269|PubMed:34516797}.		14.3684	14.5349	14.6088	14.3232	14.0761	14.1672	14.397	14.5275	14.5122	14.1316	14.1885	14.4435	14.4349	14.3889	14.2144	14.0346	0.225913	0.620202	-0.166855	0.271155	0.616638	-0.139861	0.144162	0.345762	-0.190622
P25440	BRD2_HUMAN_K325_M1	1	1	R.ESGRPIK@PPR.K	sp|P25440|BRD2_HUMAN-K325	BRD2_HUMAN	Bromodomain-containing protein 2 (O27.1.1)	BRD2 KIAA9001 RING3		SUBCELLULAR LOCATION: Nucleus {ECO:0000269|PubMed:18406326, ECO:0000269|PubMed:25593309}. Chromosome {ECO:0000269|PubMed:18406326, ECO:0000269|PubMed:25593309, ECO:0000269|PubMed:28262505}. Note=Detected on chromatin and nucleosomes. {ECO:0000269|PubMed:18406326}.		14.3617	14.3504	14.502	14.4027	14.1678	14.0794	14.0286	14.2016	14.3305	14.271	14.4414	14.2059	14.124	14.3153	14.3338	14.3334	0.00164041	0.128681	-0.284832	0.180859	0.530945	-0.0919646	0.0838655	0.260145	-0.127541
P25440	BRD2_HUMAN_K345_M1	1	1	K.GK@LSEQLK.H	sp|P25440|BRD2_HUMAN-K345	BRD2_HUMAN	Bromodomain-containing protein 2 (O27.1.1)	BRD2 KIAA9001 RING3		SUBCELLULAR LOCATION: Nucleus {ECO:0000269|PubMed:18406326, ECO:0000269|PubMed:25593309}. Chromosome {ECO:0000269|PubMed:18406326, ECO:0000269|PubMed:25593309, ECO:0000269|PubMed:28262505}. Note=Detected on chromatin and nucleosomes. {ECO:0000269|PubMed:18406326}.		14.1427	14.2468	14.3851	14.1665	14.2641	14.0144	14.0266	14.0961	14.091	14.2289	13.8452	14.0615	14.3712	14.0099	14.3492	14.255	0.139763	0.519407	-0.13499	0.113196	0.442039	-0.178657	0.914949	0.951752	0.0110452
P25440	BRD2_HUMAN_K656_M1	1	1	R.QLSLDINK@LPGEK.L	sp|P25440|BRD2_HUMAN-K656	BRD2_HUMAN	Bromodomain-containing protein 2 (O27.1.1)	BRD2 KIAA9001 RING3		SUBCELLULAR LOCATION: Nucleus {ECO:0000269|PubMed:18406326, ECO:0000269|PubMed:25593309}. Chromosome {ECO:0000269|PubMed:18406326, ECO:0000269|PubMed:25593309, ECO:0000269|PubMed:28262505}. Note=Detected on chromatin and nucleosomes. {ECO:0000269|PubMed:18406326}.		11.5169	11.1625	10.8243	11.7059	11.0494	11.4035	11.7797	11.1731	10.8595	11.4107	11.4735	11.7706	11.1891	11.2073	11.1215	10.702	0.852575	0.955566	0.049019	0.789018	0.923792	0.0762107	0.320756	0.530794	-0.247404
P25440	BRD2_HUMAN_K31_M1	1	2	H.NKLPGEGNAGLLGLGPEAAAPGK@R.I;K.LPGEGNAGLLGLGPEAAAPGK@R.I	sp|P25440|BRD2_HUMAN-K31	BRD2_HUMAN	Bromodomain-containing protein 2 (O27.1.1)	BRD2 KIAA9001 RING3		SUBCELLULAR LOCATION: Nucleus {ECO:0000269|PubMed:18406326, ECO:0000269|PubMed:25593309}. Chromosome {ECO:0000269|PubMed:18406326, ECO:0000269|PubMed:25593309, ECO:0000269|PubMed:28262505}. Note=Detected on chromatin and nucleosomes. {ECO:0000269|PubMed:18406326}.		15.5416	14.7441	15.0369	15.0848	14.9968	15.4784	15.4343	15.6282	15.8744	15.4241	15.7858	15.713	16.2098	16.139	15.5115	15.5214	0.233787	0.624604	0.282597	0.0205709	0.229251	0.59749	0.0255447	0.137826	0.743582
P25440	BRD2_HUMAN_K760_M1	1	1	K.ANEK@TESSSAQQVAVSR.L	sp|P25440|BRD2_HUMAN-K760	BRD2_HUMAN	Bromodomain-containing protein 2 (O27.1.1)	BRD2 KIAA9001 RING3		SUBCELLULAR LOCATION: Nucleus {ECO:0000269|PubMed:18406326, ECO:0000269|PubMed:25593309}. Chromosome {ECO:0000269|PubMed:18406326, ECO:0000269|PubMed:25593309, ECO:0000269|PubMed:28262505}. Note=Detected on chromatin and nucleosomes. {ECO:0000269|PubMed:18406326}.		12.6596	12.6385	12.7958	12.8964	12.7409	12.9705	12.9532	12.9291	13.1363	12.8493	13.2853	13.2264	14.014	13.711	13.6315	13.3464	0.110644	0.481292	0.150853	0.0163751	0.21041	0.376729	0.000821742	0.0260157	0.928187
P25440	BRD2_HUMAN_K661_M1	1	2	R.QLSLDINKLPGEK@.L;R.QLSLDINKLPGEK@LGR.V	sp|P25440|BRD2_HUMAN-K661	BRD2_HUMAN	Bromodomain-containing protein 2 (O27.1.1)	BRD2 KIAA9001 RING3		SUBCELLULAR LOCATION: Nucleus {ECO:0000269|PubMed:18406326, ECO:0000269|PubMed:25593309}. Chromosome {ECO:0000269|PubMed:18406326, ECO:0000269|PubMed:25593309, ECO:0000269|PubMed:28262505}. Note=Detected on chromatin and nucleosomes. {ECO:0000269|PubMed:18406326}.		15.4271	15.3913	15.2984	15.1465	15.3353	15.3583	15.3957	15.4036	15.2779	15.1963	15.5121	15.3203	15.6644	15.6207	15.4862	15.6164	0.40854	0.757727	0.0574274	0.909827	0.96643	0.0108279	0.00870836	0.0754498	0.281109
P25490	TYY1_HUMAN_K203_M1	1	1	K.SYLSGGAGAAGGGGADPGNK@K.W	sp|P25490|TYY1_HUMAN-K203	TYY1_HUMAN	Transcriptional repressor protein YY1 (Delta transcription factor) (INO80 complex subunit S) (NF-E1) (Yin and yang 1) (YY-1)	YY1 INO80S		SUBCELLULAR LOCATION: Nucleus matrix {ECO:0000269|PubMed:18026119, ECO:0000269|PubMed:23385818, ECO:0000269|PubMed:9493912}. Note=Associated with the nuclear matrix. {ECO:0000269|PubMed:18026119, ECO:0000269|PubMed:23385818, ECO:0000269|PubMed:9493912}.	PTM: Phosphorylation at Ser-118 by CK2 prevents proteolytic cleavage by caspase-7 (CASP7) during apoptosis. {ECO:0000269|PubMed:22184066}.; PTM: Proteolytically cleaved by caspase-7 (CASP7) in response to apoptosis (PubMed:22184066). Phosphorylation at Ser-118 protects against proteolytic cleavage (PubMed:22184066). {ECO:0000269|PubMed:22184066}.; PTM: Transiently poly-ADP-ribosylated by PARP1 upon DNA damage, with the effect of decreasing affinity of YY1 to its cognate DNA binding sites. {ECO:0000269|PubMed:11437367}.; PTM: Ubiquitinated. {ECO:0000269|PubMed:20596523}.	11.575	11.3113	12.2204	12.0315	12.1692	12.2503	12.0719	11.9347	12.0019	12.5014	12.3972	12.4385	13.2237	12.5588	12.6415	12.0652	0.191393	0.583308	0.321996	0.0590455	0.33974	0.550201	0.0378003	0.170374	0.837756
P25490	TYY1_HUMAN_K339_M1	1	1	K.AFVESSK@LK.R	sp|P25490|TYY1_HUMAN-K339	TYY1_HUMAN	Transcriptional repressor protein YY1 (Delta transcription factor) (INO80 complex subunit S) (NF-E1) (Yin and yang 1) (YY-1)	YY1 INO80S		SUBCELLULAR LOCATION: Nucleus matrix {ECO:0000269|PubMed:18026119, ECO:0000269|PubMed:23385818, ECO:0000269|PubMed:9493912}. Note=Associated with the nuclear matrix. {ECO:0000269|PubMed:18026119, ECO:0000269|PubMed:23385818, ECO:0000269|PubMed:9493912}.	PTM: Phosphorylation at Ser-118 by CK2 prevents proteolytic cleavage by caspase-7 (CASP7) during apoptosis. {ECO:0000269|PubMed:22184066}.; PTM: Proteolytically cleaved by caspase-7 (CASP7) in response to apoptosis (PubMed:22184066). Phosphorylation at Ser-118 protects against proteolytic cleavage (PubMed:22184066). {ECO:0000269|PubMed:22184066}.; PTM: Transiently poly-ADP-ribosylated by PARP1 upon DNA damage, with the effect of decreasing affinity of YY1 to its cognate DNA binding sites. {ECO:0000269|PubMed:11437367}.; PTM: Ubiquitinated. {ECO:0000269|PubMed:20596523}.	16.2694	16.3714	16.1851	16.2773	16.2623	16.2305	16.4272	16.4031	16.3512	16.267	16.3231	16.2874	16.3522	16.2544	16.296	16.0921	0.411688	0.759275	0.0550029	0.487188	0.780917	0.0314055	0.70276	0.826295	-0.0270816
P25490	TYY1_HUMAN_K351_M1	1	1	R.HQLVHTGEK@PFQC#TFEGC#GK.R	sp|P25490|TYY1_HUMAN-K351	TYY1_HUMAN	Transcriptional repressor protein YY1 (Delta transcription factor) (INO80 complex subunit S) (NF-E1) (Yin and yang 1) (YY-1)	YY1 INO80S		SUBCELLULAR LOCATION: Nucleus matrix {ECO:0000269|PubMed:18026119, ECO:0000269|PubMed:23385818, ECO:0000269|PubMed:9493912}. Note=Associated with the nuclear matrix. {ECO:0000269|PubMed:18026119, ECO:0000269|PubMed:23385818, ECO:0000269|PubMed:9493912}.	PTM: Phosphorylation at Ser-118 by CK2 prevents proteolytic cleavage by caspase-7 (CASP7) during apoptosis. {ECO:0000269|PubMed:22184066}.; PTM: Proteolytically cleaved by caspase-7 (CASP7) in response to apoptosis (PubMed:22184066). Phosphorylation at Ser-118 protects against proteolytic cleavage (PubMed:22184066). {ECO:0000269|PubMed:22184066}.; PTM: Transiently poly-ADP-ribosylated by PARP1 upon DNA damage, with the effect of decreasing affinity of YY1 to its cognate DNA binding sites. {ECO:0000269|PubMed:11437367}.; PTM: Ubiquitinated. {ECO:0000269|PubMed:20596523}.	13.217	13.2233	13.5161	13.2154	12.9183	13.5009	13.1066	13.3673	13.1934	13.1184	13.2142	13.295	13.5005	13.4178	13.4246	13.4467	0.65934	0.887277	-0.0696481	0.330297	0.665306	-0.0877091	0.0908202	0.271117	0.154465
P25685	DNJB1_HUMAN_K181_M1	1	1	R.VSLEEIYSGC#TK@K.M	sp|P25685|DNJB1_HUMAN-K181	DNJB1_HUMAN	DnaJ homolog subfamily B member 1 (DnaJ protein homolog 1) (Heat shock 40 kDa protein 1) (HSP40) (Heat shock protein 40) (Human DnaJ protein 1) (hDj-1)	DNAJB1 DNAJ1 HDJ1 HSPF1		SUBCELLULAR LOCATION: Cytoplasm {ECO:0000269|PubMed:1586970}. Nucleus {ECO:0000269|PubMed:1586970}. Nucleus, nucleolus {ECO:0000269|PubMed:1586970}. Note=Translocates rapidly from the cytoplasm to the nucleus, and especially to the nucleoli, upon heat shock.		14.4956	14.3457	14.4844	14.2652	14.3843	14.1633	14.3417	14.4759	14.5111	14.7512	14.5395	14.8362	14.6883	14.8313	14.5435	14.3635	0.536619	0.831765	-0.05643	0.0359217	0.281413	0.261775	0.118177	0.311957	0.208903
P25685	DNJB1_HUMAN_K248_M1	1	1	K.DKPHNIFK@.R	sp|P25685|DNJB1_HUMAN-K248	DNJB1_HUMAN	DnaJ homolog subfamily B member 1 (DnaJ protein homolog 1) (Heat shock 40 kDa protein 1) (HSP40) (Heat shock protein 40) (Human DnaJ protein 1) (hDj-1)	DNAJB1 DNAJ1 HDJ1 HSPF1		SUBCELLULAR LOCATION: Cytoplasm {ECO:0000269|PubMed:1586970}. Nucleus {ECO:0000269|PubMed:1586970}. Nucleus, nucleolus {ECO:0000269|PubMed:1586970}. Note=Translocates rapidly from the cytoplasm to the nucleus, and especially to the nucleoli, upon heat shock.		11.7685	10.66	11.7142	11.6757	11.6886	11.6375	11.2352	11.3561	11.5216	11.9993	11.521	11.125	11.5527	12.2112	11.6106	12.0699	0.934088	0.981733	0.0247653	0.794674	0.926268	0.0871138	0.240729	0.455582	0.406523
P25685	DNJB1_HUMAN_K286_M1	1	1	R.TIPVVFK@.D	sp|P25685|DNJB1_HUMAN-K286	DNJB1_HUMAN	DnaJ homolog subfamily B member 1 (DnaJ protein homolog 1) (Heat shock 40 kDa protein 1) (HSP40) (Heat shock protein 40) (Human DnaJ protein 1) (hDj-1)	DNAJB1 DNAJ1 HDJ1 HSPF1		SUBCELLULAR LOCATION: Cytoplasm {ECO:0000269|PubMed:1586970}. Nucleus {ECO:0000269|PubMed:1586970}. Nucleus, nucleolus {ECO:0000269|PubMed:1586970}. Note=Translocates rapidly from the cytoplasm to the nucleus, and especially to the nucleoli, upon heat shock.		11.8863	10.8084	10.973	11.176	11.0509	11.3093	11.6374	11.2705	10.9013	11.4694	11.3407	10.9526	11.5635	11.8134	10.9569	11.9645	0.704313	0.902359	0.106062	0.876063	0.956542	-0.0449174	0.305841	0.517306	0.363631
P25685	DNJB1_HUMAN_K35_M1	1	1	R.YHPDK@NKEPGAEEK.F	sp|P25685|DNJB1_HUMAN-K35	DNJB1_HUMAN	DnaJ homolog subfamily B member 1 (DnaJ protein homolog 1) (Heat shock 40 kDa protein 1) (HSP40) (Heat shock protein 40) (Human DnaJ protein 1) (hDj-1)	DNAJB1 DNAJ1 HDJ1 HSPF1		SUBCELLULAR LOCATION: Cytoplasm {ECO:0000269|PubMed:1586970}. Nucleus {ECO:0000269|PubMed:1586970}. Nucleus, nucleolus {ECO:0000269|PubMed:1586970}. Note=Translocates rapidly from the cytoplasm to the nucleus, and especially to the nucleoli, upon heat shock.		12.3875	12.692	12.8181	12.6298	12.4546	11.9457	12.3468	12.1141	12.1223	11.8959	12.4417	12.5355	12.6128	12.9391	12.0557	12.2713	0.0290074	0.305204	-0.416539	0.0684229	0.360228	-0.383019	0.477402	0.66485	-0.162118
P25685	DNJB1_HUMAN_K242_M1	1	1	K.DK@PHNIFK.R	sp|P25685|DNJB1_HUMAN-K242	DNJB1_HUMAN	DnaJ homolog subfamily B member 1 (DnaJ protein homolog 1) (Heat shock 40 kDa protein 1) (HSP40) (Heat shock protein 40) (Human DnaJ protein 1) (hDj-1)	DNAJB1 DNAJ1 HDJ1 HSPF1		SUBCELLULAR LOCATION: Cytoplasm {ECO:0000269|PubMed:1586970}. Nucleus {ECO:0000269|PubMed:1586970}. Nucleus, nucleolus {ECO:0000269|PubMed:1586970}. Note=Translocates rapidly from the cytoplasm to the nucleus, and especially to the nucleoli, upon heat shock.		16.032	15.9659	16.2994	16.1639	16.307	16.1097	16.0475	16.1478	16.2788	15.934	16.2157	16.1258	16.1533	17.019	16.1702	16.5351	0.697013	0.901457	0.0377146	0.832537	0.938407	0.0232609	0.152694	0.35643	0.35408
P25685	DNJB1_HUMAN_K44_M1	1	1	K.NKEPGAEEK@.F	sp|P25685|DNJB1_HUMAN-K44	DNJB1_HUMAN	DnaJ homolog subfamily B member 1 (DnaJ protein homolog 1) (Heat shock 40 kDa protein 1) (HSP40) (Heat shock protein 40) (Human DnaJ protein 1) (hDj-1)	DNAJB1 DNAJ1 HDJ1 HSPF1		SUBCELLULAR LOCATION: Cytoplasm {ECO:0000269|PubMed:1586970}. Nucleus {ECO:0000269|PubMed:1586970}. Nucleus, nucleolus {ECO:0000269|PubMed:1586970}. Note=Translocates rapidly from the cytoplasm to the nucleus, and especially to the nucleoli, upon heat shock.		14.4511	14.0589	14.3281	14.4064	14.1293	14.3116	14.217	14.2386	14.3656	14.1518	14.3782	14.2491	14.2987	14.9303	14.2845	14.5525	0.397589	0.750137	-0.0869865	0.816519	0.93185	-0.0249202	0.284308	0.49702	0.205407
P25705	ATPA_HUMAN_K103_M1	1	1	R.NVQAEEMVEFSSGLK@.G	sp|P25705|ATPA_HUMAN-K103	ATPA_HUMAN	ATP synthase F(1) complex subunit alpha, mitochondrial (ATP synthase F1 subunit alpha)	ATP5F1A ATP5A ATP5A1 ATP5AL2 ATPM		SUBCELLULAR LOCATION: Mitochondrion {ECO:0000269|PubMed:30146159}. Mitochondrion inner membrane {ECO:0000250|UniProtKB:P19483}; Peripheral membrane protein {ECO:0000250|UniProtKB:P19483}; Matrix side {ECO:0000250|UniProtKB:P19483}. Cell membrane {ECO:0000269|PubMed:10077593}; Peripheral membrane protein {ECO:0000269|PubMed:10077593}; Extracellular side {ECO:0000269|PubMed:10077593}. Note=Colocalizes with HRG on the cell surface of T-cells (PubMed:19285951). {ECO:0000269|PubMed:19285951}.	PTM: The N-terminus is blocked.; PTM: Acetylated on lysine residues. BLOC1S1 is required for acetylation. {ECO:0000269|PubMed:22309213}.	12.5323	11.8668	12.5755	12.3221	12.0693	12.0637	11.935	12.5846	12.3007	11.8715	12.5716	12.1695	12.241	12.6447	11.7096	11.679	0.48576	0.804001	-0.161003	0.675482	0.877531	-0.0958117	0.400539	0.602943	-0.25559
P25705	ATPA_HUMAN_K230_M1	1	1	K.TSIAIDTIINQK@R.F	sp|P25705|ATPA_HUMAN-K230	ATPA_HUMAN	ATP synthase F(1) complex subunit alpha, mitochondrial (ATP synthase F1 subunit alpha)	ATP5F1A ATP5A ATP5A1 ATP5AL2 ATPM		SUBCELLULAR LOCATION: Mitochondrion {ECO:0000269|PubMed:30146159}. Mitochondrion inner membrane {ECO:0000250|UniProtKB:P19483}; Peripheral membrane protein {ECO:0000250|UniProtKB:P19483}; Matrix side {ECO:0000250|UniProtKB:P19483}. Cell membrane {ECO:0000269|PubMed:10077593}; Peripheral membrane protein {ECO:0000269|PubMed:10077593}; Extracellular side {ECO:0000269|PubMed:10077593}. Note=Colocalizes with HRG on the cell surface of T-cells (PubMed:19285951). {ECO:0000269|PubMed:19285951}.	PTM: The N-terminus is blocked.; PTM: Acetylated on lysine residues. BLOC1S1 is required for acetylation. {ECO:0000269|PubMed:22309213}.	12.2755	12.4179	11.1089	12.2724	12.7401	12.2096	12.735	12.2349	12.3434	12.1399	12.5677	12.5531	10.6838	11.5393	11.9365	11.3048	0.223175	0.61813	0.461229	0.279189	0.622281	0.382351	0.155908	0.36102	-0.652585
P25705	ATPA_HUMAN_K239_M1	1	3	R.FNDGSDEK@.K;R.FNDGSDEK@K.K;R.FNDGSDEK@KK.L	sp|P25705|ATPA_HUMAN-K239	ATPA_HUMAN	ATP synthase F(1) complex subunit alpha, mitochondrial (ATP synthase F1 subunit alpha)	ATP5F1A ATP5A ATP5A1 ATP5AL2 ATPM		SUBCELLULAR LOCATION: Mitochondrion {ECO:0000269|PubMed:30146159}. Mitochondrion inner membrane {ECO:0000250|UniProtKB:P19483}; Peripheral membrane protein {ECO:0000250|UniProtKB:P19483}; Matrix side {ECO:0000250|UniProtKB:P19483}. Cell membrane {ECO:0000269|PubMed:10077593}; Peripheral membrane protein {ECO:0000269|PubMed:10077593}; Extracellular side {ECO:0000269|PubMed:10077593}. Note=Colocalizes with HRG on the cell surface of T-cells (PubMed:19285951). {ECO:0000269|PubMed:19285951}.	PTM: The N-terminus is blocked.; PTM: Acetylated on lysine residues. BLOC1S1 is required for acetylation. {ECO:0000269|PubMed:22309213}.	15.3568	15.3136	15.3835	15.3697	15.4825	15.4492	15.3213	15.217	15.2242	15.455	15.4168	15.3243	15.4272	15.738	15.1921	15.4537	0.859497	0.958331	0.011618	0.988795	0.996242	-0.000786175	0.42338	0.620987	0.0968867
P25705	ATPA_HUMAN_K240_M1	1	1	R.FNDGSDEKK@K.L	sp|P25705|ATPA_HUMAN-K240	ATPA_HUMAN	ATP synthase F(1) complex subunit alpha, mitochondrial (ATP synthase F1 subunit alpha)	ATP5F1A ATP5A ATP5A1 ATP5AL2 ATPM		SUBCELLULAR LOCATION: Mitochondrion {ECO:0000269|PubMed:30146159}. Mitochondrion inner membrane {ECO:0000250|UniProtKB:P19483}; Peripheral membrane protein {ECO:0000250|UniProtKB:P19483}; Matrix side {ECO:0000250|UniProtKB:P19483}. Cell membrane {ECO:0000269|PubMed:10077593}; Peripheral membrane protein {ECO:0000269|PubMed:10077593}; Extracellular side {ECO:0000269|PubMed:10077593}. Note=Colocalizes with HRG on the cell surface of T-cells (PubMed:19285951). {ECO:0000269|PubMed:19285951}.	PTM: The N-terminus is blocked.; PTM: Acetylated on lysine residues. BLOC1S1 is required for acetylation. {ECO:0000269|PubMed:22309213}.	12.6543	13.0011	13.0848	13.2162	13.149	13.3201	13.0941	12.4755	13.1121	13.4486	12.9642	12.748	13.3091	13.2001	12.787	13.3405	0.928593	0.979358	0.020564	0.691454	0.8842	0.0791306	0.369286	0.574643	0.17007
P25705	ATPA_HUMAN_K123_M1	1	3	K.GM*SLNLEPDNVGVVVFGNDK@.L;K.GMSLNLEPDNVGVVVFGNDK@.L;K.GMSLNLEPDNVGVVVFGNDK@LIK.E	sp|P25705|ATPA_HUMAN-K123	ATPA_HUMAN	ATP synthase F(1) complex subunit alpha, mitochondrial (ATP synthase F1 subunit alpha)	ATP5F1A ATP5A ATP5A1 ATP5AL2 ATPM		SUBCELLULAR LOCATION: Mitochondrion {ECO:0000269|PubMed:30146159}. Mitochondrion inner membrane {ECO:0000250|UniProtKB:P19483}; Peripheral membrane protein {ECO:0000250|UniProtKB:P19483}; Matrix side {ECO:0000250|UniProtKB:P19483}. Cell membrane {ECO:0000269|PubMed:10077593}; Peripheral membrane protein {ECO:0000269|PubMed:10077593}; Extracellular side {ECO:0000269|PubMed:10077593}. Note=Colocalizes with HRG on the cell surface of T-cells (PubMed:19285951). {ECO:0000269|PubMed:19285951}.	PTM: The N-terminus is blocked.; PTM: Acetylated on lysine residues. BLOC1S1 is required for acetylation. {ECO:0000269|PubMed:22309213}.	14.8066	14.8268	15.0412	14.939	15.0008	14.807	14.9807	14.6979	15.0109	14.9379	14.8568	15.0557	14.9455	15.3785	14.8086	15.1073	0.737639	0.917197	-0.0317793	0.408456	0.725915	0.0619043	0.286924	0.499397	0.15658
P25705	ATPA_HUMAN_K270_M1	1	2	R.LTDADAM*K@.Y;R.LTDADAMK@.Y	sp|P25705|ATPA_HUMAN-K270	ATPA_HUMAN	ATP synthase F(1) complex subunit alpha, mitochondrial (ATP synthase F1 subunit alpha)	ATP5F1A ATP5A ATP5A1 ATP5AL2 ATPM		SUBCELLULAR LOCATION: Mitochondrion {ECO:0000269|PubMed:30146159}. Mitochondrion inner membrane {ECO:0000250|UniProtKB:P19483}; Peripheral membrane protein {ECO:0000250|UniProtKB:P19483}; Matrix side {ECO:0000250|UniProtKB:P19483}. Cell membrane {ECO:0000269|PubMed:10077593}; Peripheral membrane protein {ECO:0000269|PubMed:10077593}; Extracellular side {ECO:0000269|PubMed:10077593}. Note=Colocalizes with HRG on the cell surface of T-cells (PubMed:19285951). {ECO:0000269|PubMed:19285951}.	PTM: The N-terminus is blocked.; PTM: Acetylated on lysine residues. BLOC1S1 is required for acetylation. {ECO:0000269|PubMed:22309213}.	15.0279	14.897	15.0511	14.976	15.2164	15.033	14.863	15.0332	14.9113	14.8636	14.9586	14.9985	14.9717	15.6167	15.0251	15.2077	0.566542	0.844818	0.0484018	0.267041	0.61379	-0.054963	0.197725	0.408904	0.217352
P25705	ATPA_HUMAN_K427_M1	1	3	R.AM*K@QVAGTM*K.L;R.AM*K@QVAGTMK.L;R.AMK@QVAGTMK.L	sp|P25705|ATPA_HUMAN-K427	ATPA_HUMAN	ATP synthase F(1) complex subunit alpha, mitochondrial (ATP synthase F1 subunit alpha)	ATP5F1A ATP5A ATP5A1 ATP5AL2 ATPM		SUBCELLULAR LOCATION: Mitochondrion {ECO:0000269|PubMed:30146159}. Mitochondrion inner membrane {ECO:0000250|UniProtKB:P19483}; Peripheral membrane protein {ECO:0000250|UniProtKB:P19483}; Matrix side {ECO:0000250|UniProtKB:P19483}. Cell membrane {ECO:0000269|PubMed:10077593}; Peripheral membrane protein {ECO:0000269|PubMed:10077593}; Extracellular side {ECO:0000269|PubMed:10077593}. Note=Colocalizes with HRG on the cell surface of T-cells (PubMed:19285951). {ECO:0000269|PubMed:19285951}.	PTM: The N-terminus is blocked.; PTM: Acetylated on lysine residues. BLOC1S1 is required for acetylation. {ECO:0000269|PubMed:22309213}.	13.9897	13.9231	13.7512	13.9591	14.4632	14.3411	14.1842	14.5692	14.2376	14.7498	14.6632	14.682	14.6193	14.8013	14.6879	14.2567	0.00267697	0.151675	0.483659	0.00186299	0.0922517	0.677395	0.00181844	0.035125	0.685509
P25705	ATPA_HUMAN_K434_M1	1	3	K.QVAGTM*K@.L;K.QVAGTM*K@LELAQYR.E;K.QVAGTMK@LELAQYR.E	sp|P25705|ATPA_HUMAN-K434	ATPA_HUMAN	ATP synthase F(1) complex subunit alpha, mitochondrial (ATP synthase F1 subunit alpha)	ATP5F1A ATP5A ATP5A1 ATP5AL2 ATPM		SUBCELLULAR LOCATION: Mitochondrion {ECO:0000269|PubMed:30146159}. Mitochondrion inner membrane {ECO:0000250|UniProtKB:P19483}; Peripheral membrane protein {ECO:0000250|UniProtKB:P19483}; Matrix side {ECO:0000250|UniProtKB:P19483}. Cell membrane {ECO:0000269|PubMed:10077593}; Peripheral membrane protein {ECO:0000269|PubMed:10077593}; Extracellular side {ECO:0000269|PubMed:10077593}. Note=Colocalizes with HRG on the cell surface of T-cells (PubMed:19285951). {ECO:0000269|PubMed:19285951}.	PTM: The N-terminus is blocked.; PTM: Acetylated on lysine residues. BLOC1S1 is required for acetylation. {ECO:0000269|PubMed:22309213}.	14.0601	13.8687	14.0314	13.9627	14.0602	13.9803	14.2467	14.12	13.7065	14.1293	14.1354	14.0961	14.3486	14.4676	13.87	14.0415	0.136424	0.515884	0.121108	0.758547	0.911976	0.0360998	0.211276	0.423633	0.201221
P25705	ATPA_HUMAN_K498_M1	1	1	R.GYLDK@LEPSK.I	sp|P25705|ATPA_HUMAN-K498	ATPA_HUMAN	ATP synthase F(1) complex subunit alpha, mitochondrial (ATP synthase F1 subunit alpha)	ATP5F1A ATP5A ATP5A1 ATP5AL2 ATPM		SUBCELLULAR LOCATION: Mitochondrion {ECO:0000269|PubMed:30146159}. Mitochondrion inner membrane {ECO:0000250|UniProtKB:P19483}; Peripheral membrane protein {ECO:0000250|UniProtKB:P19483}; Matrix side {ECO:0000250|UniProtKB:P19483}. Cell membrane {ECO:0000269|PubMed:10077593}; Peripheral membrane protein {ECO:0000269|PubMed:10077593}; Extracellular side {ECO:0000269|PubMed:10077593}. Note=Colocalizes with HRG on the cell surface of T-cells (PubMed:19285951). {ECO:0000269|PubMed:19285951}.	PTM: The N-terminus is blocked.; PTM: Acetylated on lysine residues. BLOC1S1 is required for acetylation. {ECO:0000269|PubMed:22309213}.	13.281	13.2568	13.0852	12.0996	13.2822	13.5732	13.2105	13.6335	13.2455	13.272	13.5494	13.0838	13.3376	13.3875	13.4029	13.48	0.149883	0.530944	0.494203	0.274048	0.619436	0.357031	0.14564	0.347879	0.471353
P25705	ATPA_HUMAN_K503_M1	1	1	K.LEPSK@ITK.F	sp|P25705|ATPA_HUMAN-K503	ATPA_HUMAN	ATP synthase F(1) complex subunit alpha, mitochondrial (ATP synthase F1 subunit alpha)	ATP5F1A ATP5A ATP5A1 ATP5AL2 ATPM		SUBCELLULAR LOCATION: Mitochondrion {ECO:0000269|PubMed:30146159}. Mitochondrion inner membrane {ECO:0000250|UniProtKB:P19483}; Peripheral membrane protein {ECO:0000250|UniProtKB:P19483}; Matrix side {ECO:0000250|UniProtKB:P19483}. Cell membrane {ECO:0000269|PubMed:10077593}; Peripheral membrane protein {ECO:0000269|PubMed:10077593}; Extracellular side {ECO:0000269|PubMed:10077593}. Note=Colocalizes with HRG on the cell surface of T-cells (PubMed:19285951). {ECO:0000269|PubMed:19285951}.	PTM: The N-terminus is blocked.; PTM: Acetylated on lysine residues. BLOC1S1 is required for acetylation. {ECO:0000269|PubMed:22309213}.	12.1829	12.6172	12.128	12.4182	12.7	12.7045	12.4609	12.7225	12.4618	12.3956	12.6115	12.1513	12.261	12.5113	12.1804	12.3096	0.052531	0.373199	0.310401	0.66008	0.872363	0.0684398	0.879635	0.932746	-0.021009
P25705	ATPA_HUMAN_K531_M1	1	1	R.ADGK@ISEQSDAK.L	sp|P25705|ATPA_HUMAN-K531	ATPA_HUMAN	ATP synthase F(1) complex subunit alpha, mitochondrial (ATP synthase F1 subunit alpha)	ATP5F1A ATP5A ATP5A1 ATP5AL2 ATPM		SUBCELLULAR LOCATION: Mitochondrion {ECO:0000269|PubMed:30146159}. Mitochondrion inner membrane {ECO:0000250|UniProtKB:P19483}; Peripheral membrane protein {ECO:0000250|UniProtKB:P19483}; Matrix side {ECO:0000250|UniProtKB:P19483}. Cell membrane {ECO:0000269|PubMed:10077593}; Peripheral membrane protein {ECO:0000269|PubMed:10077593}; Extracellular side {ECO:0000269|PubMed:10077593}. Note=Colocalizes with HRG on the cell surface of T-cells (PubMed:19285951). {ECO:0000269|PubMed:19285951}.	PTM: The N-terminus is blocked.; PTM: Acetylated on lysine residues. BLOC1S1 is required for acetylation. {ECO:0000269|PubMed:22309213}.	14.1322	14.0888	14.135	13.4966	13.7128	13.8517	13.7659	13.7415	13.9675	13.7905	13.7903	13.6489	13.6508	14.1533	13.6755	14.1895	0.264887	0.651178	-0.195177	0.369642	0.696192	-0.163864	0.837533	0.909061	-0.0458791
P25705	ATPA_HUMAN_K539_M1	1	1	K.ISEQSDAK@LK.E	sp|P25705|ATPA_HUMAN-K539	ATPA_HUMAN	ATP synthase F(1) complex subunit alpha, mitochondrial (ATP synthase F1 subunit alpha)	ATP5F1A ATP5A ATP5A1 ATP5AL2 ATPM		SUBCELLULAR LOCATION: Mitochondrion {ECO:0000269|PubMed:30146159}. Mitochondrion inner membrane {ECO:0000250|UniProtKB:P19483}; Peripheral membrane protein {ECO:0000250|UniProtKB:P19483}; Matrix side {ECO:0000250|UniProtKB:P19483}. Cell membrane {ECO:0000269|PubMed:10077593}; Peripheral membrane protein {ECO:0000269|PubMed:10077593}; Extracellular side {ECO:0000269|PubMed:10077593}. Note=Colocalizes with HRG on the cell surface of T-cells (PubMed:19285951). {ECO:0000269|PubMed:19285951}.	PTM: The N-terminus is blocked.; PTM: Acetylated on lysine residues. BLOC1S1 is required for acetylation. {ECO:0000269|PubMed:22309213}.	14.7987	14.6314	15.2443	14.4472	14.5807	14.6109	14.6238	15.2176	14.6067	14.6071	14.2728	13.9208	14.5932	14.72	14.3108	14.5338	0.926167	0.97879	-0.0221586	0.119838	0.453651	-0.428579	0.25336	0.467639	-0.240935
P25705	ATPA_HUMAN_K241_M1	1	1	K.K@LYC#IYVAIGQK.R	sp|P25705|ATPA_HUMAN-K241	ATPA_HUMAN	ATP synthase F(1) complex subunit alpha, mitochondrial (ATP synthase F1 subunit alpha)	ATP5F1A ATP5A ATP5A1 ATP5AL2 ATPM		SUBCELLULAR LOCATION: Mitochondrion {ECO:0000269|PubMed:30146159}. Mitochondrion inner membrane {ECO:0000250|UniProtKB:P19483}; Peripheral membrane protein {ECO:0000250|UniProtKB:P19483}; Matrix side {ECO:0000250|UniProtKB:P19483}. Cell membrane {ECO:0000269|PubMed:10077593}; Peripheral membrane protein {ECO:0000269|PubMed:10077593}; Extracellular side {ECO:0000269|PubMed:10077593}. Note=Colocalizes with HRG on the cell surface of T-cells (PubMed:19285951). {ECO:0000269|PubMed:19285951}.	PTM: The N-terminus is blocked.; PTM: Acetylated on lysine residues. BLOC1S1 is required for acetylation. {ECO:0000269|PubMed:22309213}.	12.0885	11.873	11.6505	11.6164	11.7663	11.3987	11.6293	11.9251	11.803	11.8369	11.7996	11.7791	11.7131	12.282	12.0221	11.7326	0.447069	0.781511	-0.127239	0.982985	0.99531	-0.00245316	0.481695	0.667694	0.130345
P25786	PSA1_HUMAN_K115_M1	1	1	R.LVSLIGSK@TQIPTQR.Y	sp|P25786|PSA1_HUMAN-K115	PSA1_HUMAN	Proteasome subunit alpha type-1 (30 kDa prosomal protein) (PROS-30) (Macropain subunit C2) (Multicatalytic endopeptidase complex subunit C2) (Proteasome component C2) (Proteasome nu chain) (Proteasome subunit alpha-6) (alpha-6)	PSMA1 HC2 NU PROS30 PSC2		SUBCELLULAR LOCATION: Cytoplasm {ECO:0000269|PubMed:12181345, ECO:0000269|PubMed:34711951}. Nucleus {ECO:0000269|PubMed:12181345, ECO:0000269|PubMed:34711951}. Note=Translocated from the cytoplasm into the nucleus following interaction with AKIRIN2, which bridges the proteasome with the nuclear import receptor IPO9. {ECO:0000269|PubMed:34711951}.		14.3489	14.3854	14.4408	14.5068	14.5489	14.3966	14.4947	14.1567	14.2325	14.4102	14.5517	14.464	14.2569	14.0886	14.2219	14.2482	0.827667	0.946824	-0.0212292	0.940723	0.977195	-0.00586378	0.0059928	0.0627733	-0.216569
P25786	PSA1_HUMAN_K39_M1	1	2	K.QGSATVGLK@.S;K.QGSATVGLK@SK.T	sp|P25786|PSA1_HUMAN-K39	PSA1_HUMAN	Proteasome subunit alpha type-1 (30 kDa prosomal protein) (PROS-30) (Macropain subunit C2) (Multicatalytic endopeptidase complex subunit C2) (Proteasome component C2) (Proteasome nu chain) (Proteasome subunit alpha-6) (alpha-6)	PSMA1 HC2 NU PROS30 PSC2		SUBCELLULAR LOCATION: Cytoplasm {ECO:0000269|PubMed:12181345, ECO:0000269|PubMed:34711951}. Nucleus {ECO:0000269|PubMed:12181345, ECO:0000269|PubMed:34711951}. Note=Translocated from the cytoplasm into the nucleus following interaction with AKIRIN2, which bridges the proteasome with the nuclear import receptor IPO9. {ECO:0000269|PubMed:34711951}.		13.3477	13.2418	13.8265	13.5169	13.8715	13.6419	13.5119	13.411	13.0189	13.1013	13.0286	13.0907	13.4787	13.6948	13.4395	13.8795	0.46626	0.793749	0.125868	0.0170082	0.212528	-0.423333	0.425311	0.622472	0.13988
P25786	PSA1_HUMAN_K50_M1	1	2	K.THAVLVALK@.R;K.THAVLVALK@R.A	sp|P25786|PSA1_HUMAN-K50	PSA1_HUMAN	Proteasome subunit alpha type-1 (30 kDa prosomal protein) (PROS-30) (Macropain subunit C2) (Multicatalytic endopeptidase complex subunit C2) (Proteasome component C2) (Proteasome nu chain) (Proteasome subunit alpha-6) (alpha-6)	PSMA1 HC2 NU PROS30 PSC2		SUBCELLULAR LOCATION: Cytoplasm {ECO:0000269|PubMed:12181345, ECO:0000269|PubMed:34711951}. Nucleus {ECO:0000269|PubMed:12181345, ECO:0000269|PubMed:34711951}. Note=Translocated from the cytoplasm into the nucleus following interaction with AKIRIN2, which bridges the proteasome with the nuclear import receptor IPO9. {ECO:0000269|PubMed:34711951}.		12.2964	12.4714	12.652	12.0635	12.5745	12.2847	12.0008	12.7651	12.89	12.6529	12.7523	12.6419	12.7042	13.3557	12.8121	12.9784	0.870949	0.961517	0.0354744	0.0389838	0.292137	0.363462	0.0207392	0.123717	0.591783
P25786	PSA1_HUMAN_K61_M1	1	1	R.AQSELAAHQK@K.I	sp|P25786|PSA1_HUMAN-K61	PSA1_HUMAN	Proteasome subunit alpha type-1 (30 kDa prosomal protein) (PROS-30) (Macropain subunit C2) (Multicatalytic endopeptidase complex subunit C2) (Proteasome component C2) (Proteasome nu chain) (Proteasome subunit alpha-6) (alpha-6)	PSMA1 HC2 NU PROS30 PSC2		SUBCELLULAR LOCATION: Cytoplasm {ECO:0000269|PubMed:12181345, ECO:0000269|PubMed:34711951}. Nucleus {ECO:0000269|PubMed:12181345, ECO:0000269|PubMed:34711951}. Note=Translocated from the cytoplasm into the nucleus following interaction with AKIRIN2, which bridges the proteasome with the nuclear import receptor IPO9. {ECO:0000269|PubMed:34711951}.		16.3321	16.4052	16.2871	16.5357	16.2672	15.7032	15.7522	15.7262	15.3423	15.2454	15.4089	15.192	15.0089	15.3404	15.0986	15.1246	0.011112	0.21924	-0.527827	5.51507e-06	0.0111247	-1.09288	8.14871e-06	0.00396758	-1.24688
P25787	PSA2_HUMAN_K165_M1	1	1	K.ATAM*GK@NYVNGK.T	sp|P25787|PSA2_HUMAN-K165	PSA2_HUMAN	Proteasome subunit alpha type-2 (Macropain subunit C3) (Multicatalytic endopeptidase complex subunit C3) (Proteasome component C3) (Proteasome subunit alpha-2) (alpha-2)	PSMA2 HC3 PSC3		SUBCELLULAR LOCATION: Cytoplasm {ECO:0000269|PubMed:12181345, ECO:0000269|PubMed:34711951}. Nucleus {ECO:0000269|PubMed:12181345, ECO:0000269|PubMed:34711951}. Note=Translocated from the cytoplasm into the nucleus following interaction with AKIRIN2, which bridges the proteasome with the nuclear import receptor IPO9 (PubMed:34711951). Colocalizes with TRIM5 in cytoplasmic bodies (By similarity). {ECO:0000250|UniProtKB:P49722, ECO:0000269|PubMed:34711951}.	PTM: Phosphorylated on tyrosine residues; which may be important for nuclear import. {ECO:0000250|UniProtKB:P17220}.	12.733	12.6369	12.6305	12.3444	12.3006	12.581	12.8456	12.7066	12.6685	12.3766	12.6506	12.4612	12.953	12.9624	12.4452	12.9927	0.881489	0.963816	0.0222683	0.68551	0.881577	-0.0469339	0.156784	0.362145	0.252159
P25787	PSA2_HUMAN_K171_M1	1	1	K.NYVNGK@TFLEK.R	sp|P25787|PSA2_HUMAN-K171	PSA2_HUMAN	Proteasome subunit alpha type-2 (Macropain subunit C3) (Multicatalytic endopeptidase complex subunit C3) (Proteasome component C3) (Proteasome subunit alpha-2) (alpha-2)	PSMA2 HC3 PSC3		SUBCELLULAR LOCATION: Cytoplasm {ECO:0000269|PubMed:12181345, ECO:0000269|PubMed:34711951}. Nucleus {ECO:0000269|PubMed:12181345, ECO:0000269|PubMed:34711951}. Note=Translocated from the cytoplasm into the nucleus following interaction with AKIRIN2, which bridges the proteasome with the nuclear import receptor IPO9 (PubMed:34711951). Colocalizes with TRIM5 in cytoplasmic bodies (By similarity). {ECO:0000250|UniProtKB:P49722, ECO:0000269|PubMed:34711951}.	PTM: Phosphorylated on tyrosine residues; which may be important for nuclear import. {ECO:0000250|UniProtKB:P17220}.	15.9474	16.0862	16.2564	16.0992	16.1936	16.0023	16.1259	16.1432	16.2423	16.0781	16.0965	16.1181	16.0793	16.3184	16.0555	16.106	0.809084	0.940785	0.0189668	0.636685	0.859957	0.0364396	0.644086	0.787198	0.0425043
P25787	PSA2_HUMAN_K50_M1	1	2	K.AANGVVLATEK@.K;K.AANGVVLATEK@K.Q	sp|P25787|PSA2_HUMAN-K50	PSA2_HUMAN	Proteasome subunit alpha type-2 (Macropain subunit C3) (Multicatalytic endopeptidase complex subunit C3) (Proteasome component C3) (Proteasome subunit alpha-2) (alpha-2)	PSMA2 HC3 PSC3		SUBCELLULAR LOCATION: Cytoplasm {ECO:0000269|PubMed:12181345, ECO:0000269|PubMed:34711951}. Nucleus {ECO:0000269|PubMed:12181345, ECO:0000269|PubMed:34711951}. Note=Translocated from the cytoplasm into the nucleus following interaction with AKIRIN2, which bridges the proteasome with the nuclear import receptor IPO9 (PubMed:34711951). Colocalizes with TRIM5 in cytoplasmic bodies (By similarity). {ECO:0000250|UniProtKB:P49722, ECO:0000269|PubMed:34711951}.	PTM: Phosphorylated on tyrosine residues; which may be important for nuclear import. {ECO:0000250|UniProtKB:P17220}.	14.9607	14.6739	14.792	14.7183	14.6189	14.6189	15.0811	14.8742	14.8235	14.4541	14.605	14.729	14.8626	15.3604	14.9628	14.9716	0.9284	0.979358	0.0120296	0.238247	0.589263	-0.133349	0.0926186	0.273667	0.253117
P25787	PSA2_HUMAN_K53_M1	1	1	K.QK@SILYDER.S	sp|P25787|PSA2_HUMAN-K53	PSA2_HUMAN	Proteasome subunit alpha type-2 (Macropain subunit C3) (Multicatalytic endopeptidase complex subunit C3) (Proteasome component C3) (Proteasome subunit alpha-2) (alpha-2)	PSMA2 HC3 PSC3		SUBCELLULAR LOCATION: Cytoplasm {ECO:0000269|PubMed:12181345, ECO:0000269|PubMed:34711951}. Nucleus {ECO:0000269|PubMed:12181345, ECO:0000269|PubMed:34711951}. Note=Translocated from the cytoplasm into the nucleus following interaction with AKIRIN2, which bridges the proteasome with the nuclear import receptor IPO9 (PubMed:34711951). Colocalizes with TRIM5 in cytoplasmic bodies (By similarity). {ECO:0000250|UniProtKB:P49722, ECO:0000269|PubMed:34711951}.	PTM: Phosphorylated on tyrosine residues; which may be important for nuclear import. {ECO:0000250|UniProtKB:P17220}.	15.6189	15.5574	15.817	15.7454	15.5602	15.472	15.5435	15.6696	15.3962	15.5652	15.3974	15.4629	15.778	15.7977	15.6418	15.5448	0.136353	0.515884	-0.123355	0.018082	0.216739	-0.229244	0.946091	0.970349	0.005915
P25787	PSA2_HUMAN_K92_M1	1	1	R.K@LAQQYYLVYQEPIPTAQLVQR.V	sp|P25787|PSA2_HUMAN-K92	PSA2_HUMAN	Proteasome subunit alpha type-2 (Macropain subunit C3) (Multicatalytic endopeptidase complex subunit C3) (Proteasome component C3) (Proteasome subunit alpha-2) (alpha-2)	PSMA2 HC3 PSC3		SUBCELLULAR LOCATION: Cytoplasm {ECO:0000269|PubMed:12181345, ECO:0000269|PubMed:34711951}. Nucleus {ECO:0000269|PubMed:12181345, ECO:0000269|PubMed:34711951}. Note=Translocated from the cytoplasm into the nucleus following interaction with AKIRIN2, which bridges the proteasome with the nuclear import receptor IPO9 (PubMed:34711951). Colocalizes with TRIM5 in cytoplasmic bodies (By similarity). {ECO:0000250|UniProtKB:P49722, ECO:0000269|PubMed:34711951}.	PTM: Phosphorylated on tyrosine residues; which may be important for nuclear import. {ECO:0000250|UniProtKB:P17220}.	12.9676	13.3724	13.1635	12.8797	13.3304	12.7106	13.7051	13.936	13.543	13.3402	13.1216	12.8427	13.0068	13.5818	12.9534	13.7996	0.304275	0.682395	0.324734	0.555467	0.817085	0.116048	0.351211	0.558541	0.239562
P25788	PSA3_HUMAN_K110_M1	1	1	R.SNFGYNIPLK@HLADR.V	sp|P25788|PSA3_HUMAN-K110	PSA3_HUMAN	Proteasome subunit alpha type-3 (Macropain subunit C8) (Multicatalytic endopeptidase complex subunit C8) (Proteasome component C8) (Proteasome subunit alpha-7) (alpha-7)	PSMA3 HC8 PSC8		SUBCELLULAR LOCATION: Cytoplasm {ECO:0000269|PubMed:12181345, ECO:0000269|PubMed:34711951}. Nucleus {ECO:0000269|PubMed:12181345, ECO:0000269|PubMed:34711951}. Note=Translocated from the cytoplasm into the nucleus following interaction with AKIRIN2, which bridges the proteasome with the nuclear import receptor IPO9. {ECO:0000269|PubMed:34711951}.		11.8554	12.5174	12.212	12.4891	12.6899	12.6535	13.0494	12.9551	12.6565	12.3993	11.954	12.8014	12.947	12.8975	12.7296	12.4347	0.0206312	0.275835	0.568469	0.474033	0.772984	0.184314	0.0457527	0.18766	0.483729
P25788	PSA3_HUMAN_K174_M1	1	1	R.QAAK@TEIEK.L	sp|P25788|PSA3_HUMAN-K174	PSA3_HUMAN	Proteasome subunit alpha type-3 (Macropain subunit C8) (Multicatalytic endopeptidase complex subunit C8) (Proteasome component C8) (Proteasome subunit alpha-7) (alpha-7)	PSMA3 HC8 PSC8		SUBCELLULAR LOCATION: Cytoplasm {ECO:0000269|PubMed:12181345, ECO:0000269|PubMed:34711951}. Nucleus {ECO:0000269|PubMed:12181345, ECO:0000269|PubMed:34711951}. Note=Translocated from the cytoplasm into the nucleus following interaction with AKIRIN2, which bridges the proteasome with the nuclear import receptor IPO9. {ECO:0000269|PubMed:34711951}.		12.9714	12.9084	13.0059	12.9629	12.8786	12.6109	12.9344	13.2813	13.2693	13.016	12.7077	12.8601	13.0462	13.4545	13.2298	13.1437	0.805535	0.939315	-0.0358346	0.992864	0.997529	0.00113311	0.0285536	0.146506	0.256405
P25788	PSA3_HUMAN_K29_M1	1	3	R.VFQVEYAM*K@.A;R.VFQVEYAM*K@AVENSSTAIGIR.C;R.VFQVEYAMK@.A	sp|P25788|PSA3_HUMAN-K29	PSA3_HUMAN	Proteasome subunit alpha type-3 (Macropain subunit C8) (Multicatalytic endopeptidase complex subunit C8) (Proteasome component C8) (Proteasome subunit alpha-7) (alpha-7)	PSMA3 HC8 PSC8		SUBCELLULAR LOCATION: Cytoplasm {ECO:0000269|PubMed:12181345, ECO:0000269|PubMed:34711951}. Nucleus {ECO:0000269|PubMed:12181345, ECO:0000269|PubMed:34711951}. Note=Translocated from the cytoplasm into the nucleus following interaction with AKIRIN2, which bridges the proteasome with the nuclear import receptor IPO9. {ECO:0000269|PubMed:34711951}.		12.9932	13.2913	13.201	12.6463	13.2247	12.5608	13.1476	13.0294	13.0922	13.1341	13.2695	13.2353	13.3714	13.9544	12.6244	13.7121	0.844373	0.953651	-0.0423242	0.353864	0.683625	0.149814	0.28106	0.49439	0.382586
P25788	PSA3_HUMAN_K52_M1	1	1	K.DGVVFGVEK@.L	sp|P25788|PSA3_HUMAN-K52	PSA3_HUMAN	Proteasome subunit alpha type-3 (Macropain subunit C8) (Multicatalytic endopeptidase complex subunit C8) (Proteasome component C8) (Proteasome subunit alpha-7) (alpha-7)	PSMA3 HC8 PSC8		SUBCELLULAR LOCATION: Cytoplasm {ECO:0000269|PubMed:12181345, ECO:0000269|PubMed:34711951}. Nucleus {ECO:0000269|PubMed:12181345, ECO:0000269|PubMed:34711951}. Note=Translocated from the cytoplasm into the nucleus following interaction with AKIRIN2, which bridges the proteasome with the nuclear import receptor IPO9. {ECO:0000269|PubMed:34711951}.		12.5145	12.3298	12.5593	13.0092	12.8471	12.5211	12.7184	12.3358	12.8003	12.2371	12.798	12.0441	12.3404	13.5195	12.6043	13.0212	0.989821	0.997379	0.00242898	0.601326	0.837944	-0.133312	0.398551	0.600961	0.268176
P25788	PSA3_HUMAN_K57_M1	1	2	K.LVLSK@LYEEGSNK.R;K.LVLSK@LYEEGSNKR.L	sp|P25788|PSA3_HUMAN-K57	PSA3_HUMAN	Proteasome subunit alpha type-3 (Macropain subunit C8) (Multicatalytic endopeptidase complex subunit C8) (Proteasome component C8) (Proteasome subunit alpha-7) (alpha-7)	PSMA3 HC8 PSC8		SUBCELLULAR LOCATION: Cytoplasm {ECO:0000269|PubMed:12181345, ECO:0000269|PubMed:34711951}. Nucleus {ECO:0000269|PubMed:12181345, ECO:0000269|PubMed:34711951}. Note=Translocated from the cytoplasm into the nucleus following interaction with AKIRIN2, which bridges the proteasome with the nuclear import receptor IPO9. {ECO:0000269|PubMed:34711951}.		19.2317	19.2081	19.2735	19.2286	19.002	19.1539	19.1671	19.0877	19.2112	19.1813	19.0222	19.3047	19.206	19.3082	19.1745	19.1142	0.0163038	0.250595	-0.132852	0.391749	0.712084	-0.0556719	0.447756	0.641143	-0.0347711
P25788	PSA3_HUMAN_K65_M1	1	1	K.LYEEGSNK@R.L	sp|P25788|PSA3_HUMAN-K65	PSA3_HUMAN	Proteasome subunit alpha type-3 (Macropain subunit C8) (Multicatalytic endopeptidase complex subunit C8) (Proteasome component C8) (Proteasome subunit alpha-7) (alpha-7)	PSMA3 HC8 PSC8		SUBCELLULAR LOCATION: Cytoplasm {ECO:0000269|PubMed:12181345, ECO:0000269|PubMed:34711951}. Nucleus {ECO:0000269|PubMed:12181345, ECO:0000269|PubMed:34711951}. Note=Translocated from the cytoplasm into the nucleus following interaction with AKIRIN2, which bridges the proteasome with the nuclear import receptor IPO9. {ECO:0000269|PubMed:34711951}.		14.5336	14.3246	14.3822	14.1166	13.896	14.0832	14.4014	14.0344	14.4518	13.9622	14.2692	14.3599	14.0216	14.7842	13.8039	14.4616	0.137211	0.5165	-0.235513	0.587339	0.83137	-0.0784714	0.772536	0.869757	-0.071431
P25789	PSA4_HUMAN_K127_M1	1	5	K.QAYTQFGGK@R.P;K.QAYTQFGGK@RPF.G;K.QAYTQFGGK@RPFGVSL.L;K.QAYTQFGGK@RPFGVSLL.Y;K.QAYTQFGGK@RPFGVSLLYIGWDK.H	sp|P25789|PSA4_HUMAN-K127	PSA4_HUMAN	Proteasome subunit alpha type-4 (Macropain subunit C9) (Multicatalytic endopeptidase complex subunit C9) (Proteasome component C9) (Proteasome subunit L) (Proteasome subunit alpha-3) (alpha-3)	PSMA4 HC9 PSC9		SUBCELLULAR LOCATION: Cytoplasm {ECO:0000269|PubMed:12181345, ECO:0000269|PubMed:34711951}. Nucleus {ECO:0000269|PubMed:12181345, ECO:0000269|PubMed:34711951}. Note=Translocated from the cytoplasm into the nucleus following interaction with AKIRIN2, which bridges the proteasome with the nuclear import receptor IPO9 (PubMed:34711951). Colocalizes with TRIM5 in the cytoplasmic bodies (By similarity). {ECO:0000250|UniProtKB:Q9R1P0, ECO:0000269|PubMed:34711951}.		15.9636	16.0612	16.325	16.2769	16.1296	16.2001	16.1316	16.1713	16.2499	16.1313	16.0919	16.2172	16.1522	16.1602	16.0819	16.0154	0.987101	0.996376	0.0014807	0.870972	0.954527	0.0158823	0.579447	0.743184	-0.0542582
P25789	PSA4_HUMAN_K176_M1	1	2	K.ATC#IGNNSAAAVSM*LK@QDYK.E;K.ATC#IGNNSAAAVSMLK@QDYK.E	sp|P25789|PSA4_HUMAN-K176	PSA4_HUMAN	Proteasome subunit alpha type-4 (Macropain subunit C9) (Multicatalytic endopeptidase complex subunit C9) (Proteasome component C9) (Proteasome subunit L) (Proteasome subunit alpha-3) (alpha-3)	PSMA4 HC9 PSC9		SUBCELLULAR LOCATION: Cytoplasm {ECO:0000269|PubMed:12181345, ECO:0000269|PubMed:34711951}. Nucleus {ECO:0000269|PubMed:12181345, ECO:0000269|PubMed:34711951}. Note=Translocated from the cytoplasm into the nucleus following interaction with AKIRIN2, which bridges the proteasome with the nuclear import receptor IPO9 (PubMed:34711951). Colocalizes with TRIM5 in the cytoplasmic bodies (By similarity). {ECO:0000250|UniProtKB:Q9R1P0, ECO:0000269|PubMed:34711951}.		12.266	11.8656	10.9195	11.1507	12.2284	12.0503	11.1385	11.915	11.1388	11.4237	12.5081	11.7509	11.124	12.0704	12.2372	12.4187	0.50001	0.811604	0.282641	0.730776	0.903455	0.154946	0.369603	0.57501	0.412168
P25789	PSA4_HUMAN_K199_M1	1	1	K.VLNK@TM*DVSK.L	sp|P25789|PSA4_HUMAN-K199	PSA4_HUMAN	Proteasome subunit alpha type-4 (Macropain subunit C9) (Multicatalytic endopeptidase complex subunit C9) (Proteasome component C9) (Proteasome subunit L) (Proteasome subunit alpha-3) (alpha-3)	PSMA4 HC9 PSC9		SUBCELLULAR LOCATION: Cytoplasm {ECO:0000269|PubMed:12181345, ECO:0000269|PubMed:34711951}. Nucleus {ECO:0000269|PubMed:12181345, ECO:0000269|PubMed:34711951}. Note=Translocated from the cytoplasm into the nucleus following interaction with AKIRIN2, which bridges the proteasome with the nuclear import receptor IPO9 (PubMed:34711951). Colocalizes with TRIM5 in the cytoplasmic bodies (By similarity). {ECO:0000250|UniProtKB:Q9R1P0, ECO:0000269|PubMed:34711951}.		11.2907	11.4323	11.2039	11.5426	11.7564	11.4481	11.9333	11.1094	11.6109	11.8446	11.7557	11.951	11.9355	11.9826	11.7644	12.1215	0.359434	0.724098	0.194457	0.00657089	0.155006	0.423194	0.00144471	0.0322941	0.583637
P25789	PSA4_HUMAN_K205_M1	1	2	K.TM*DVSK@LSAEK.V;K.TMDVSK@LSAEK.V	sp|P25789|PSA4_HUMAN-K205	PSA4_HUMAN	Proteasome subunit alpha type-4 (Macropain subunit C9) (Multicatalytic endopeptidase complex subunit C9) (Proteasome component C9) (Proteasome subunit L) (Proteasome subunit alpha-3) (alpha-3)	PSMA4 HC9 PSC9		SUBCELLULAR LOCATION: Cytoplasm {ECO:0000269|PubMed:12181345, ECO:0000269|PubMed:34711951}. Nucleus {ECO:0000269|PubMed:12181345, ECO:0000269|PubMed:34711951}. Note=Translocated from the cytoplasm into the nucleus following interaction with AKIRIN2, which bridges the proteasome with the nuclear import receptor IPO9 (PubMed:34711951). Colocalizes with TRIM5 in the cytoplasmic bodies (By similarity). {ECO:0000250|UniProtKB:Q9R1P0, ECO:0000269|PubMed:34711951}.		12.8636	12.9529	12.9458	12.8808	12.5898	11.9905	13.0632	12.7867	12.0748	13.0101	12.7862	12.786	13.1525	12.9788	12.7709	12.8632	0.232914	0.624604	-0.303224	0.273875	0.619432	-0.246494	0.732372	0.844722	0.0305594
P25789	PSA4_HUMAN_K238_M1	1	1	K.EVEQLIK@K.H	sp|P25789|PSA4_HUMAN-K238	PSA4_HUMAN	Proteasome subunit alpha type-4 (Macropain subunit C9) (Multicatalytic endopeptidase complex subunit C9) (Proteasome component C9) (Proteasome subunit L) (Proteasome subunit alpha-3) (alpha-3)	PSMA4 HC9 PSC9		SUBCELLULAR LOCATION: Cytoplasm {ECO:0000269|PubMed:12181345, ECO:0000269|PubMed:34711951}. Nucleus {ECO:0000269|PubMed:12181345, ECO:0000269|PubMed:34711951}. Note=Translocated from the cytoplasm into the nucleus following interaction with AKIRIN2, which bridges the proteasome with the nuclear import receptor IPO9 (PubMed:34711951). Colocalizes with TRIM5 in the cytoplasmic bodies (By similarity). {ECO:0000250|UniProtKB:Q9R1P0, ECO:0000269|PubMed:34711951}.		13.8746	14.1014	14.2773	14.1751	14.1482	14.2776	14.3615	14.0818	14.2032	14.1499	14.0423	14.3189	14.1354	14.2734	14.1134	14.1474	0.339327	0.710981	0.110185	0.51382	0.796595	0.0714747	0.539653	0.713674	0.0603185
P25789	PSA4_HUMAN_K239_M1	1	1	K.K@HEEEEAK.A	sp|P25789|PSA4_HUMAN-K239	PSA4_HUMAN	Proteasome subunit alpha type-4 (Macropain subunit C9) (Multicatalytic endopeptidase complex subunit C9) (Proteasome component C9) (Proteasome subunit L) (Proteasome subunit alpha-3) (alpha-3)	PSMA4 HC9 PSC9		SUBCELLULAR LOCATION: Cytoplasm {ECO:0000269|PubMed:12181345, ECO:0000269|PubMed:34711951}. Nucleus {ECO:0000269|PubMed:12181345, ECO:0000269|PubMed:34711951}. Note=Translocated from the cytoplasm into the nucleus following interaction with AKIRIN2, which bridges the proteasome with the nuclear import receptor IPO9 (PubMed:34711951). Colocalizes with TRIM5 in the cytoplasmic bodies (By similarity). {ECO:0000250|UniProtKB:Q9R1P0, ECO:0000269|PubMed:34711951}.		13.0979	12.7715	12.6372	12.773	12.6147	12.3408	12.3655	13.188	12.6472	12.4738	12.7987	12.2832	12.7784	13.7516	12.9929	13.0968	0.414677	0.760563	-0.192669	0.119193	0.452541	-0.269178	0.197859	0.408983	0.335006
P25789	PSA4_HUMAN_K246_M1	1	1	K.KHEEEEAK@AER.E	sp|P25789|PSA4_HUMAN-K246	PSA4_HUMAN	Proteasome subunit alpha type-4 (Macropain subunit C9) (Multicatalytic endopeptidase complex subunit C9) (Proteasome component C9) (Proteasome subunit L) (Proteasome subunit alpha-3) (alpha-3)	PSMA4 HC9 PSC9		SUBCELLULAR LOCATION: Cytoplasm {ECO:0000269|PubMed:12181345, ECO:0000269|PubMed:34711951}. Nucleus {ECO:0000269|PubMed:12181345, ECO:0000269|PubMed:34711951}. Note=Translocated from the cytoplasm into the nucleus following interaction with AKIRIN2, which bridges the proteasome with the nuclear import receptor IPO9 (PubMed:34711951). Colocalizes with TRIM5 in the cytoplasmic bodies (By similarity). {ECO:0000250|UniProtKB:Q9R1P0, ECO:0000269|PubMed:34711951}.		12.9277	11.7438	12.4688	12.2381	12.609	12.7071	12.5551	12.6965	12.5763	12.6084	12.0281	13.1572	12.118	13.0689	13.0527	11.995	0.277354	0.661415	0.297339	0.490153	0.782648	0.247896	0.594792	0.753806	0.214054
P25815	S100P_HUMAN_K91_M1	1	1	K.YFEK@AGLK.-	sp|P25815|S100P_HUMAN-K91	S100P_HUMAN	Protein S100-P (Migration-inducing gene 9 protein) (MIG9) (Protein S100-E) (S100 calcium-binding protein P)	S100P S100E		SUBCELLULAR LOCATION: Nucleus. Cytoplasm. Cell projection, microvillus membrane. Note=Colocalizes with S100PBP in the nucleus. Colocalizes with EZR in the microvilli in a calcium-dependent manner.		12.2066	12.4724	12.2696	12.2022	12.3403	12.2232	12.1861	12.6559	12.8754	12.3426	12.2015	12.3681	11.8738	12.1748	12.531	12.4104	0.626437	0.87335	0.0636574	0.359752	0.688532	0.159172	0.807804	0.891666	-0.0402077
P26196	DDX6_HUMAN_K104_M1	1	1	K.GNEFEDYC#LK@.R	sp|P26196|DDX6_HUMAN-K104	DDX6_HUMAN	Probable ATP-dependent RNA helicase DDX6 (EC 3.6.4.13) (ATP-dependent RNA helicase p54) (DEAD box protein 6) (Oncogene RCK)	DDX6 HLR2 RCK		SUBCELLULAR LOCATION: Cytoplasm, P-body {ECO:0000269|PubMed:16364915, ECO:0000269|PubMed:16699599, ECO:0000269|PubMed:20616046, ECO:0000269|PubMed:22915799, ECO:0000269|PubMed:25995375, ECO:0000269|PubMed:26184334, ECO:0000269|PubMed:31422817, ECO:0000269|PubMed:32354837}. Cytoplasm {ECO:0000269|PubMed:26184334, ECO:0000269|PubMed:28216671}. Nucleus {ECO:0000269|PubMed:26184334, ECO:0000269|PubMed:28216671}. Cytoplasm, Cytoplasmic ribonucleoprotein granule {ECO:0000250|UniProtKB:P54823}. Note=Imported in the nucleus via interaction with EIF4ENIF1/4E-T via a piggy-back mechanism (PubMed:28216671). Upon cellular stress, relocalizes to stress granules (PubMed:26184334). {ECO:0000269|PubMed:26184334, ECO:0000269|PubMed:28216671}.	PTM: Sumoylated (PubMed:26184334). {ECO:0000269|PubMed:26184334}.	12.2784	12.2861	13.067	12.3998	12.0553	12.5478	13.0696	12.8343	13.0799	12.8372	12.1226	13.2582	13.2091	13.1347	12.3606	11.8549	0.694337	0.899783	0.118952	0.350094	0.680601	0.31665	0.736995	0.847355	0.132006
P26196	DDX6_HUMAN_K250_M1	1	2	K.VDHVQM*IVLDEADK@.L;K.VDHVQMIVLDEADK@.L	sp|P26196|DDX6_HUMAN-K250	DDX6_HUMAN	Probable ATP-dependent RNA helicase DDX6 (EC 3.6.4.13) (ATP-dependent RNA helicase p54) (DEAD box protein 6) (Oncogene RCK)	DDX6 HLR2 RCK		SUBCELLULAR LOCATION: Cytoplasm, P-body {ECO:0000269|PubMed:16364915, ECO:0000269|PubMed:16699599, ECO:0000269|PubMed:20616046, ECO:0000269|PubMed:22915799, ECO:0000269|PubMed:25995375, ECO:0000269|PubMed:26184334, ECO:0000269|PubMed:31422817, ECO:0000269|PubMed:32354837}. Cytoplasm {ECO:0000269|PubMed:26184334, ECO:0000269|PubMed:28216671}. Nucleus {ECO:0000269|PubMed:26184334, ECO:0000269|PubMed:28216671}. Cytoplasm, Cytoplasmic ribonucleoprotein granule {ECO:0000250|UniProtKB:P54823}. Note=Imported in the nucleus via interaction with EIF4ENIF1/4E-T via a piggy-back mechanism (PubMed:28216671). Upon cellular stress, relocalizes to stress granules (PubMed:26184334). {ECO:0000269|PubMed:26184334, ECO:0000269|PubMed:28216671}.	PTM: Sumoylated (PubMed:26184334). {ECO:0000269|PubMed:26184334}.	13.8618	13.5489	13.9491	13.8647	13.5914	13.8856	13.8587	13.5833	13.9934	13.6153	13.7169	13.7504	13.5548	14.0223	13.31	13.924	0.550019	0.837639	-0.0763785	0.765672	0.914583	-0.0371447	0.60076	0.75766	-0.10336
P26196	DDX6_HUMAN_K26_M1	1	1	R.GPVK@PTGGPGGGGTQTQQQMNQLK.N	sp|P26196|DDX6_HUMAN-K26	DDX6_HUMAN	Probable ATP-dependent RNA helicase DDX6 (EC 3.6.4.13) (ATP-dependent RNA helicase p54) (DEAD box protein 6) (Oncogene RCK)	DDX6 HLR2 RCK		SUBCELLULAR LOCATION: Cytoplasm, P-body {ECO:0000269|PubMed:16364915, ECO:0000269|PubMed:16699599, ECO:0000269|PubMed:20616046, ECO:0000269|PubMed:22915799, ECO:0000269|PubMed:25995375, ECO:0000269|PubMed:26184334, ECO:0000269|PubMed:31422817, ECO:0000269|PubMed:32354837}. Cytoplasm {ECO:0000269|PubMed:26184334, ECO:0000269|PubMed:28216671}. Nucleus {ECO:0000269|PubMed:26184334, ECO:0000269|PubMed:28216671}. Cytoplasm, Cytoplasmic ribonucleoprotein granule {ECO:0000250|UniProtKB:P54823}. Note=Imported in the nucleus via interaction with EIF4ENIF1/4E-T via a piggy-back mechanism (PubMed:28216671). Upon cellular stress, relocalizes to stress granules (PubMed:26184334). {ECO:0000269|PubMed:26184334, ECO:0000269|PubMed:28216671}.	PTM: Sumoylated (PubMed:26184334). {ECO:0000269|PubMed:26184334}.	10.4882	10.9909	12.1278	11.3379	11.2965	11.649	11.1087	11.8708	12.102	10.8454	10.7283	11.7544	11.3105	11.2567	10.8506	10.28	0.547931	0.836552	0.245003	0.809938	0.929401	0.121304	0.484764	0.670001	-0.311778
P26358	DNMT1_HUMAN_K1607_M1	1	1	R.ESASAK@IK.E	sp|P26358|DNMT1_HUMAN-K1607	DNMT1_HUMAN	DNA (cytosine-5)-methyltransferase 1 (Dnmt1) (EC 2.1.1.37) (CXXC-type zinc finger protein 9) (DNA methyltransferase HsaI) (DNA MTase HsaI) (M.HsaI) (MCMT)	DNMT1 AIM CXXC9 DNMT	ACT_SITE 1226; /evidence="ECO:0000269|PubMed:19450230"	SUBCELLULAR LOCATION: Nucleus {ECO:0000269|PubMed:12145218, ECO:0000269|PubMed:24492612}. Chromosome {ECO:0000269|PubMed:29053958}. Note=Associates with replication foci during S-phase: recruited to hemimethylated DNA sites via its RFTS domain, which specifically recognizes and binds histone H3 ubiquitinated at 'Lys-14', 'Lys-18' and 'Lys-23' (H3K14ub, H3K18ub and H3K23ub, respectively) (PubMed:29053958). Localized to the perinucleolar region (PubMed:24492612). {ECO:0000269|PubMed:24492612, ECO:0000269|PubMed:29053958}.	PTM: Sumoylated; sumoylation increases activity. {ECO:0000269|PubMed:19450230}.; PTM: Acetylation on multiple lysines, mainly by KAT2B/PCAF, regulates cell cycle G(2)/M transition (PubMed:21947282). Deacetylation of Lys-1349 and Lys-1415 by SIRT1 increases methyltransferase activity (PubMed:21947282). {ECO:0000269|PubMed:21947282}.; PTM: Phosphorylation of Ser-154 by CDKs is important for enzymatic activity and protein stability. Phosphorylation of Ser-143 by AKT1 prevents methylation by SETD7 thereby increasing DNMT1 stability. {ECO:0000269|PubMed:21151116, ECO:0000269|PubMed:21565170}.; PTM: Methylation at Lys-142 by SETD7 is necessary for the regulation of DNMT1 proteasomal degradation. {ECO:0000269|PubMed:18438403, ECO:0000269|PubMed:21151116, ECO:0000269|PubMed:24492612, ECO:0000269|PubMed:29691401}.; PTM: Ubiquitinated by UHRF1; interaction with USP7 counteracts ubiquitination by UHRF1 by promoting deubiquitination and preventing degradation by the proteasome. {ECO:0000250|UniProtKB:P13864}.	11.5606	12.05	12.2138	12.3925	12.1232	12.4446	11.7358	12.2191	12.4823	11.8412	12.6318	12.3495	12.2432	12.3417	12.0582	12.0633	0.752966	0.923628	0.0764506	0.314538	0.654861	0.271979	0.547254	0.717899	0.122389
P26358	DNMT1_HUMAN_K173_M1	1	1	R.QTTITSHFAK@GPAK.R	sp|P26358|DNMT1_HUMAN-K173	DNMT1_HUMAN	DNA (cytosine-5)-methyltransferase 1 (Dnmt1) (EC 2.1.1.37) (CXXC-type zinc finger protein 9) (DNA methyltransferase HsaI) (DNA MTase HsaI) (M.HsaI) (MCMT)	DNMT1 AIM CXXC9 DNMT	ACT_SITE 1226; /evidence="ECO:0000269|PubMed:19450230"	SUBCELLULAR LOCATION: Nucleus {ECO:0000269|PubMed:12145218, ECO:0000269|PubMed:24492612}. Chromosome {ECO:0000269|PubMed:29053958}. Note=Associates with replication foci during S-phase: recruited to hemimethylated DNA sites via its RFTS domain, which specifically recognizes and binds histone H3 ubiquitinated at 'Lys-14', 'Lys-18' and 'Lys-23' (H3K14ub, H3K18ub and H3K23ub, respectively) (PubMed:29053958). Localized to the perinucleolar region (PubMed:24492612). {ECO:0000269|PubMed:24492612, ECO:0000269|PubMed:29053958}.	PTM: Sumoylated; sumoylation increases activity. {ECO:0000269|PubMed:19450230}.; PTM: Acetylation on multiple lysines, mainly by KAT2B/PCAF, regulates cell cycle G(2)/M transition (PubMed:21947282). Deacetylation of Lys-1349 and Lys-1415 by SIRT1 increases methyltransferase activity (PubMed:21947282). {ECO:0000269|PubMed:21947282}.; PTM: Phosphorylation of Ser-154 by CDKs is important for enzymatic activity and protein stability. Phosphorylation of Ser-143 by AKT1 prevents methylation by SETD7 thereby increasing DNMT1 stability. {ECO:0000269|PubMed:21151116, ECO:0000269|PubMed:21565170}.; PTM: Methylation at Lys-142 by SETD7 is necessary for the regulation of DNMT1 proteasomal degradation. {ECO:0000269|PubMed:18438403, ECO:0000269|PubMed:21151116, ECO:0000269|PubMed:24492612, ECO:0000269|PubMed:29691401}.; PTM: Ubiquitinated by UHRF1; interaction with USP7 counteracts ubiquitination by UHRF1 by promoting deubiquitination and preventing degradation by the proteasome. {ECO:0000250|UniProtKB:P13864}.	12.4608	12.2315	11.334	11.5136	11.2704	11.2157	12.0051	12.4358	12.0961	11.2386	11.9228	11.3851	12.4685	12.2522	11.8897	11.9084	0.716411	0.907566	-0.153251	0.536479	0.807281	-0.224318	0.455445	0.647165	0.244728
P26358	DNMT1_HUMAN_K284_M1	1	1	R.AGVQADEDEDGDEKDEK@K.H	sp|P26358|DNMT1_HUMAN-K284	DNMT1_HUMAN	DNA (cytosine-5)-methyltransferase 1 (Dnmt1) (EC 2.1.1.37) (CXXC-type zinc finger protein 9) (DNA methyltransferase HsaI) (DNA MTase HsaI) (M.HsaI) (MCMT)	DNMT1 AIM CXXC9 DNMT	ACT_SITE 1226; /evidence="ECO:0000269|PubMed:19450230"	SUBCELLULAR LOCATION: Nucleus {ECO:0000269|PubMed:12145218, ECO:0000269|PubMed:24492612}. Chromosome {ECO:0000269|PubMed:29053958}. Note=Associates with replication foci during S-phase: recruited to hemimethylated DNA sites via its RFTS domain, which specifically recognizes and binds histone H3 ubiquitinated at 'Lys-14', 'Lys-18' and 'Lys-23' (H3K14ub, H3K18ub and H3K23ub, respectively) (PubMed:29053958). Localized to the perinucleolar region (PubMed:24492612). {ECO:0000269|PubMed:24492612, ECO:0000269|PubMed:29053958}.	PTM: Sumoylated; sumoylation increases activity. {ECO:0000269|PubMed:19450230}.; PTM: Acetylation on multiple lysines, mainly by KAT2B/PCAF, regulates cell cycle G(2)/M transition (PubMed:21947282). Deacetylation of Lys-1349 and Lys-1415 by SIRT1 increases methyltransferase activity (PubMed:21947282). {ECO:0000269|PubMed:21947282}.; PTM: Phosphorylation of Ser-154 by CDKs is important for enzymatic activity and protein stability. Phosphorylation of Ser-143 by AKT1 prevents methylation by SETD7 thereby increasing DNMT1 stability. {ECO:0000269|PubMed:21151116, ECO:0000269|PubMed:21565170}.; PTM: Methylation at Lys-142 by SETD7 is necessary for the regulation of DNMT1 proteasomal degradation. {ECO:0000269|PubMed:18438403, ECO:0000269|PubMed:21151116, ECO:0000269|PubMed:24492612, ECO:0000269|PubMed:29691401}.; PTM: Ubiquitinated by UHRF1; interaction with USP7 counteracts ubiquitination by UHRF1 by promoting deubiquitination and preventing degradation by the proteasome. {ECO:0000250|UniProtKB:P13864}.	11.9808	11.9878	12.0008	12.3025	11.5238	11.7093	12.1592	12.0861	12.186	11.4124	11.9359	11.9493	12.3491	12.4223	11.5661	11.0475	0.289196	0.669878	-0.198391	0.318218	0.656965	-0.197067	0.536715	0.711473	-0.221726
P26358	DNMT1_HUMAN_K306_M1	1	1	K.EPEK@VNPQISDEK.D	sp|P26358|DNMT1_HUMAN-K306	DNMT1_HUMAN	DNA (cytosine-5)-methyltransferase 1 (Dnmt1) (EC 2.1.1.37) (CXXC-type zinc finger protein 9) (DNA methyltransferase HsaI) (DNA MTase HsaI) (M.HsaI) (MCMT)	DNMT1 AIM CXXC9 DNMT	ACT_SITE 1226; /evidence="ECO:0000269|PubMed:19450230"	SUBCELLULAR LOCATION: Nucleus {ECO:0000269|PubMed:12145218, ECO:0000269|PubMed:24492612}. Chromosome {ECO:0000269|PubMed:29053958}. Note=Associates with replication foci during S-phase: recruited to hemimethylated DNA sites via its RFTS domain, which specifically recognizes and binds histone H3 ubiquitinated at 'Lys-14', 'Lys-18' and 'Lys-23' (H3K14ub, H3K18ub and H3K23ub, respectively) (PubMed:29053958). Localized to the perinucleolar region (PubMed:24492612). {ECO:0000269|PubMed:24492612, ECO:0000269|PubMed:29053958}.	PTM: Sumoylated; sumoylation increases activity. {ECO:0000269|PubMed:19450230}.; PTM: Acetylation on multiple lysines, mainly by KAT2B/PCAF, regulates cell cycle G(2)/M transition (PubMed:21947282). Deacetylation of Lys-1349 and Lys-1415 by SIRT1 increases methyltransferase activity (PubMed:21947282). {ECO:0000269|PubMed:21947282}.; PTM: Phosphorylation of Ser-154 by CDKs is important for enzymatic activity and protein stability. Phosphorylation of Ser-143 by AKT1 prevents methylation by SETD7 thereby increasing DNMT1 stability. {ECO:0000269|PubMed:21151116, ECO:0000269|PubMed:21565170}.; PTM: Methylation at Lys-142 by SETD7 is necessary for the regulation of DNMT1 proteasomal degradation. {ECO:0000269|PubMed:18438403, ECO:0000269|PubMed:21151116, ECO:0000269|PubMed:24492612, ECO:0000269|PubMed:29691401}.; PTM: Ubiquitinated by UHRF1; interaction with USP7 counteracts ubiquitination by UHRF1 by promoting deubiquitination and preventing degradation by the proteasome. {ECO:0000250|UniProtKB:P13864}.	12.1825	12.7532	13.07	12.1549	13.2995	12.4979	12.476	13.2066	12.3527	12.8672	12.7711	12.3433	12.8203	12.8282	12.6321	13.1408	0.335978	0.708467	0.329843	0.874204	0.955636	0.0434268	0.250184	0.464336	0.315162
P26358	DNMT1_HUMAN_K315_M1	1	2	K.VNPQISDEK@.D;K.VNPQISDEK@DEDEK.E	sp|P26358|DNMT1_HUMAN-K315	DNMT1_HUMAN	DNA (cytosine-5)-methyltransferase 1 (Dnmt1) (EC 2.1.1.37) (CXXC-type zinc finger protein 9) (DNA methyltransferase HsaI) (DNA MTase HsaI) (M.HsaI) (MCMT)	DNMT1 AIM CXXC9 DNMT	ACT_SITE 1226; /evidence="ECO:0000269|PubMed:19450230"	SUBCELLULAR LOCATION: Nucleus {ECO:0000269|PubMed:12145218, ECO:0000269|PubMed:24492612}. Chromosome {ECO:0000269|PubMed:29053958}. Note=Associates with replication foci during S-phase: recruited to hemimethylated DNA sites via its RFTS domain, which specifically recognizes and binds histone H3 ubiquitinated at 'Lys-14', 'Lys-18' and 'Lys-23' (H3K14ub, H3K18ub and H3K23ub, respectively) (PubMed:29053958). Localized to the perinucleolar region (PubMed:24492612). {ECO:0000269|PubMed:24492612, ECO:0000269|PubMed:29053958}.	PTM: Sumoylated; sumoylation increases activity. {ECO:0000269|PubMed:19450230}.; PTM: Acetylation on multiple lysines, mainly by KAT2B/PCAF, regulates cell cycle G(2)/M transition (PubMed:21947282). Deacetylation of Lys-1349 and Lys-1415 by SIRT1 increases methyltransferase activity (PubMed:21947282). {ECO:0000269|PubMed:21947282}.; PTM: Phosphorylation of Ser-154 by CDKs is important for enzymatic activity and protein stability. Phosphorylation of Ser-143 by AKT1 prevents methylation by SETD7 thereby increasing DNMT1 stability. {ECO:0000269|PubMed:21151116, ECO:0000269|PubMed:21565170}.; PTM: Methylation at Lys-142 by SETD7 is necessary for the regulation of DNMT1 proteasomal degradation. {ECO:0000269|PubMed:18438403, ECO:0000269|PubMed:21151116, ECO:0000269|PubMed:24492612, ECO:0000269|PubMed:29691401}.; PTM: Ubiquitinated by UHRF1; interaction with USP7 counteracts ubiquitination by UHRF1 by promoting deubiquitination and preventing degradation by the proteasome. {ECO:0000250|UniProtKB:P13864}.	11.0185	10.9991	11.8219	11.0177	11.9078	11.7966	12.5917	12.5066	11.7183	12.4707	11.6351	12.0135	12.6283	12.0034	11.7598	11.457	0.0138396	0.234157	0.986396	0.0360151	0.281413	0.745096	0.0584728	0.214339	0.747844
P26358	DNMT1_HUMAN_K722_M1	1	1	K.MHQGK@K.K	sp|P26358|DNMT1_HUMAN-K722	DNMT1_HUMAN	DNA (cytosine-5)-methyltransferase 1 (Dnmt1) (EC 2.1.1.37) (CXXC-type zinc finger protein 9) (DNA methyltransferase HsaI) (DNA MTase HsaI) (M.HsaI) (MCMT)	DNMT1 AIM CXXC9 DNMT	ACT_SITE 1226; /evidence="ECO:0000269|PubMed:19450230"	SUBCELLULAR LOCATION: Nucleus {ECO:0000269|PubMed:12145218, ECO:0000269|PubMed:24492612}. Chromosome {ECO:0000269|PubMed:29053958}. Note=Associates with replication foci during S-phase: recruited to hemimethylated DNA sites via its RFTS domain, which specifically recognizes and binds histone H3 ubiquitinated at 'Lys-14', 'Lys-18' and 'Lys-23' (H3K14ub, H3K18ub and H3K23ub, respectively) (PubMed:29053958). Localized to the perinucleolar region (PubMed:24492612). {ECO:0000269|PubMed:24492612, ECO:0000269|PubMed:29053958}.	PTM: Sumoylated; sumoylation increases activity. {ECO:0000269|PubMed:19450230}.; PTM: Acetylation on multiple lysines, mainly by KAT2B/PCAF, regulates cell cycle G(2)/M transition (PubMed:21947282). Deacetylation of Lys-1349 and Lys-1415 by SIRT1 increases methyltransferase activity (PubMed:21947282). {ECO:0000269|PubMed:21947282}.; PTM: Phosphorylation of Ser-154 by CDKs is important for enzymatic activity and protein stability. Phosphorylation of Ser-143 by AKT1 prevents methylation by SETD7 thereby increasing DNMT1 stability. {ECO:0000269|PubMed:21151116, ECO:0000269|PubMed:21565170}.; PTM: Methylation at Lys-142 by SETD7 is necessary for the regulation of DNMT1 proteasomal degradation. {ECO:0000269|PubMed:18438403, ECO:0000269|PubMed:21151116, ECO:0000269|PubMed:24492612, ECO:0000269|PubMed:29691401}.; PTM: Ubiquitinated by UHRF1; interaction with USP7 counteracts ubiquitination by UHRF1 by promoting deubiquitination and preventing degradation by the proteasome. {ECO:0000250|UniProtKB:P13864}.	13.6338	13.4619	13.7741	13.3571	13.5828	13.7024	13.4762	13.744	13.9237	13.3849	13.7839	13.986	13.8343	13.7668	13.7936	13.5529	0.551126	0.838333	0.0696547	0.240611	0.590037	0.212912	0.157525	0.362934	0.1802
P26358	DNMT1_HUMAN_K81_M1	1	1	K.EELSEEGYLAK@VK.S	sp|P26358|DNMT1_HUMAN-K81	DNMT1_HUMAN	DNA (cytosine-5)-methyltransferase 1 (Dnmt1) (EC 2.1.1.37) (CXXC-type zinc finger protein 9) (DNA methyltransferase HsaI) (DNA MTase HsaI) (M.HsaI) (MCMT)	DNMT1 AIM CXXC9 DNMT	ACT_SITE 1226; /evidence="ECO:0000269|PubMed:19450230"	SUBCELLULAR LOCATION: Nucleus {ECO:0000269|PubMed:12145218, ECO:0000269|PubMed:24492612}. Chromosome {ECO:0000269|PubMed:29053958}. Note=Associates with replication foci during S-phase: recruited to hemimethylated DNA sites via its RFTS domain, which specifically recognizes and binds histone H3 ubiquitinated at 'Lys-14', 'Lys-18' and 'Lys-23' (H3K14ub, H3K18ub and H3K23ub, respectively) (PubMed:29053958). Localized to the perinucleolar region (PubMed:24492612). {ECO:0000269|PubMed:24492612, ECO:0000269|PubMed:29053958}.	PTM: Sumoylated; sumoylation increases activity. {ECO:0000269|PubMed:19450230}.; PTM: Acetylation on multiple lysines, mainly by KAT2B/PCAF, regulates cell cycle G(2)/M transition (PubMed:21947282). Deacetylation of Lys-1349 and Lys-1415 by SIRT1 increases methyltransferase activity (PubMed:21947282). {ECO:0000269|PubMed:21947282}.; PTM: Phosphorylation of Ser-154 by CDKs is important for enzymatic activity and protein stability. Phosphorylation of Ser-143 by AKT1 prevents methylation by SETD7 thereby increasing DNMT1 stability. {ECO:0000269|PubMed:21151116, ECO:0000269|PubMed:21565170}.; PTM: Methylation at Lys-142 by SETD7 is necessary for the regulation of DNMT1 proteasomal degradation. {ECO:0000269|PubMed:18438403, ECO:0000269|PubMed:21151116, ECO:0000269|PubMed:24492612, ECO:0000269|PubMed:29691401}.; PTM: Ubiquitinated by UHRF1; interaction with USP7 counteracts ubiquitination by UHRF1 by promoting deubiquitination and preventing degradation by the proteasome. {ECO:0000250|UniProtKB:P13864}.	13.5723	13.8496	13.8163	13.7557	14.1311	13.7468	14.3082	14.1735	14.1792	13.8988	13.9428	13.9206	14.1273	14.2844	13.9826	13.9749	0.0451756	0.352617	0.341464	0.0387798	0.291827	0.23692	0.0114546	0.0884301	0.343851
P26358	DNMT1_HUMAN_K1323_M1	1	1	R.AIILAAAPGEK@.L	sp|P26358|DNMT1_HUMAN-K1323	DNMT1_HUMAN	DNA (cytosine-5)-methyltransferase 1 (Dnmt1) (EC 2.1.1.37) (CXXC-type zinc finger protein 9) (DNA methyltransferase HsaI) (DNA MTase HsaI) (M.HsaI) (MCMT)	DNMT1 AIM CXXC9 DNMT	ACT_SITE 1226; /evidence="ECO:0000269|PubMed:19450230"	SUBCELLULAR LOCATION: Nucleus {ECO:0000269|PubMed:12145218, ECO:0000269|PubMed:24492612}. Chromosome {ECO:0000269|PubMed:29053958}. Note=Associates with replication foci during S-phase: recruited to hemimethylated DNA sites via its RFTS domain, which specifically recognizes and binds histone H3 ubiquitinated at 'Lys-14', 'Lys-18' and 'Lys-23' (H3K14ub, H3K18ub and H3K23ub, respectively) (PubMed:29053958). Localized to the perinucleolar region (PubMed:24492612). {ECO:0000269|PubMed:24492612, ECO:0000269|PubMed:29053958}.	PTM: Sumoylated; sumoylation increases activity. {ECO:0000269|PubMed:19450230}.; PTM: Acetylation on multiple lysines, mainly by KAT2B/PCAF, regulates cell cycle G(2)/M transition (PubMed:21947282). Deacetylation of Lys-1349 and Lys-1415 by SIRT1 increases methyltransferase activity (PubMed:21947282). {ECO:0000269|PubMed:21947282}.; PTM: Phosphorylation of Ser-154 by CDKs is important for enzymatic activity and protein stability. Phosphorylation of Ser-143 by AKT1 prevents methylation by SETD7 thereby increasing DNMT1 stability. {ECO:0000269|PubMed:21151116, ECO:0000269|PubMed:21565170}.; PTM: Methylation at Lys-142 by SETD7 is necessary for the regulation of DNMT1 proteasomal degradation. {ECO:0000269|PubMed:18438403, ECO:0000269|PubMed:21151116, ECO:0000269|PubMed:24492612, ECO:0000269|PubMed:29691401}.; PTM: Ubiquitinated by UHRF1; interaction with USP7 counteracts ubiquitination by UHRF1 by promoting deubiquitination and preventing degradation by the proteasome. {ECO:0000250|UniProtKB:P13864}.	12.3074	12.3339	12.5065	12.8852	12.5958	12.5254	12.1562	12.2344	12.5417	11.9988	12.8433	12.6884	11.3793	12.3539	11.3565	11.4693	0.475537	0.797658	-0.130291	0.966849	0.988712	0.00983055	0.0192866	0.118764	-0.8685
P26368	U2AF2_HUMAN_K195_M1	1	1	R.LGGLTQAPGNPVLAVQINQDK@.N	sp|P26368|U2AF2_HUMAN-K195	U2AF2_HUMAN	Splicing factor U2AF 65 kDa subunit (U2 auxiliary factor 65 kDa subunit) (hU2AF(65)) (hU2AF65) (U2 snRNP auxiliary factor large subunit)	U2AF2 U2AF65		SUBCELLULAR LOCATION: Nucleus.	PTM: Lysyl-hydroxylation at Lys-15 and Lys-276 affects the mRNA splicing activity of the protein, leading to regulate some, but not all, alternative splicing events. {ECO:0000269|PubMed:19574390}.	12.769	11.4368	12.3508	12.4455	10.8092	12.0129	11.0961	12.1128	12.5965	12.4021	12.7916	11.6659	12.5572	12.9163	12.4464	12.419	0.137667	0.5165	-0.742748	0.773393	0.917615	0.113541	0.319128	0.529495	0.334212
P26373	RL13_HUMAN_K11_M1	1	3	R.NGM*VLK@PHFHK.D;R.NGMVLK@PH.F;R.NGMVLK@PHFHK.D	sp|P26373|RL13_HUMAN-K11	RL13_HUMAN	Large ribosomal subunit protein eL13 (60S ribosomal protein L13) (Breast basic conserved protein 1)	RPL13 BBC1 OK/SW-cl.46		SUBCELLULAR LOCATION: Cytoplasm {ECO:0000269|PubMed:23636399, ECO:0000305|PubMed:31630789}.		16.0247	16.0032	16.2728	16.0716	16.3917	16.0224	16.2176	16.0803	16.0312	15.8476	16.148	16.3476	16.216	16.9531	16.0502	16.3291	0.439584	0.7761	0.0849598	0.996739	0.998764	0.000518009	0.204477	0.415904	0.29402
P26373	RL13_HUMAN_K123_M1	1	1	R.SK@LILFPR.K	sp|P26373|RL13_HUMAN-K123	RL13_HUMAN	Large ribosomal subunit protein eL13 (60S ribosomal protein L13) (Breast basic conserved protein 1)	RPL13 BBC1 OK/SW-cl.46		SUBCELLULAR LOCATION: Cytoplasm {ECO:0000269|PubMed:23636399, ECO:0000305|PubMed:31630789}.		14.561	14.6582	14.7677	14.4353	14.6799	14.5795	14.6046	14.6098	14.4426	14.4182	14.5751	14.6378	14.5661	14.5424	14.4235	14.3385	0.867442	0.960953	0.0128795	0.361224	0.69005	-0.087137	0.170026	0.378609	-0.137936
P26373	RL13_HUMAN_K145_M1	1	2	K.GDSSAEELK@.L;K.KGDSSAEELK@.L	sp|P26373|RL13_HUMAN-K145	RL13_HUMAN	Large ribosomal subunit protein eL13 (60S ribosomal protein L13) (Breast basic conserved protein 1)	RPL13 BBC1 OK/SW-cl.46		SUBCELLULAR LOCATION: Cytoplasm {ECO:0000269|PubMed:23636399, ECO:0000305|PubMed:31630789}.		15.0061	14.8665	15.1231	14.9346	15.1406	14.8495	14.801	14.8322	14.8981	14.7985	14.9193	15.1154	15.0281	15.6245	15.0774	15.093	0.455004	0.785773	-0.0767061	0.584366	0.830741	-0.0497214	0.188801	0.399622	0.223225
P26373	RL13_HUMAN_K174_M1	1	2	R.VITEEEK@.N;R.VITEEEK@NFK.A	sp|P26373|RL13_HUMAN-K174	RL13_HUMAN	Large ribosomal subunit protein eL13 (60S ribosomal protein L13) (Breast basic conserved protein 1)	RPL13 BBC1 OK/SW-cl.46		SUBCELLULAR LOCATION: Cytoplasm {ECO:0000269|PubMed:23636399, ECO:0000305|PubMed:31630789}.		13.5063	13.3356	13.6106	13.3665	13.1779	13.6766	13.5232	13.763	13.7455	13.287	13.3963	13.5629	13.3717	13.7608	13.3597	13.0893	0.596574	0.858852	0.0804282	0.728661	0.90258	0.0431743	0.710002	0.831386	-0.0593615
P26373	RL13_HUMAN_K209_M1	1	3	K.EAAEQDVEK@.K;K.EAAEQDVEK@K.K;K.EAAEQDVEK@KK.-	sp|P26373|RL13_HUMAN-K209	RL13_HUMAN	Large ribosomal subunit protein eL13 (60S ribosomal protein L13) (Breast basic conserved protein 1)	RPL13 BBC1 OK/SW-cl.46		SUBCELLULAR LOCATION: Cytoplasm {ECO:0000269|PubMed:23636399, ECO:0000305|PubMed:31630789}.		14.2059	14.2146	14.3844	14.3076	14.1515	14.1923	14.3361	14.4204	14.2221	14.2535	14.1402	13.8696	14.3182	14.4609	14.1632	14.283	0.96923	0.992262	-0.00303493	0.157024	0.501624	-0.15674	0.7176	0.835776	0.0282235
P26373	RL13_HUMAN_K88_M1	1	1	R.VAGIHK@K.V	sp|P26373|RL13_HUMAN-K88	RL13_HUMAN	Large ribosomal subunit protein eL13 (60S ribosomal protein L13) (Breast basic conserved protein 1)	RPL13 BBC1 OK/SW-cl.46		SUBCELLULAR LOCATION: Cytoplasm {ECO:0000269|PubMed:23636399, ECO:0000305|PubMed:31630789}.		14.8862	14.7679	14.8705	14.9048	14.841	14.2457	14.3319	14.9259	14.3491	14.2845	14.8298	14.551	14.5609	15.2815	14.3281	14.3441	0.174499	0.56254	-0.271215	0.0312385	0.268425	-0.353753	0.35075	0.557976	-0.228717
P26440	IVD_HUMAN_K241_M1	1	1	K.GMPGFSTSK@K.L	sp|P26440|IVD_HUMAN-K241	IVD_HUMAN	Isovaleryl-CoA dehydrogenase, mitochondrial (IVD) (EC 1.3.8.4) (Butyryl-CoA dehydrogenase) (EC 1.3.8.1)	IVD	ACT_SITE 286; /note="Proton acceptor"; /evidence="ECO:0000269|PubMed:7640268, ECO:0007744|PDB:1IVH"	SUBCELLULAR LOCATION: Mitochondrion matrix {ECO:0000250|UniProtKB:P12007}.		12.7154	12.5965	12.6339	12.7791	12.5013	12.4477	12.7948	12.7878	12.6709	12.8618	12.8221	12.8113	12.9191	13.2094	12.6643	12.5742	0.648907	0.881886	-0.0482908	0.107912	0.432973	0.110352	0.32098	0.530956	0.160545
P26447	S10A4_HUMAN_K57_M1	1	2	R.TDEAAFQK@LM*SNLDSNR.D;R.TDEAAFQK@LMSNLDSNR.D	sp|P26447|S10A4_HUMAN-K57	S10A4_HUMAN	Protein S100-A4 (Calvasculin) (Metastasin) (Placental calcium-binding protein) (Protein Mts1) (S100 calcium-binding protein A4)	S100A4 CAPL MTS1		SUBCELLULAR LOCATION: Secreted {ECO:0000269|PubMed:26654597, ECO:0000269|PubMed:30713770}. Nucleus {ECO:0000269|PubMed:23752197}. Cytoplasm {ECO:0000250|UniProtKB:P07091}.		12.4161	12.9868	12.5539	12.7428	12.7462	12.7889	13.0032	12.2338	12.6209	12.6962	13.0157	12.9218	12.6734	12.7815	12.7261	12.7731	0.932218	0.980624	0.0181501	0.404045	0.72245	0.138792	0.63188	0.778683	0.0636456
P26583	HMGB2_HUMAN_K127_M1	1	1	K.SEHPGLSIGDTAK@K.L	sp|P26583|HMGB2_HUMAN-K127	HMGB2_HUMAN	High mobility group protein B2 (High mobility group protein 2) (HMG-2)	HMGB2 HMG2		SUBCELLULAR LOCATION: Nucleus {ECO:0000269|PubMed:11909973, ECO:0000269|PubMed:12925773, ECO:0000269|PubMed:23877675}. Chromosome {ECO:0000269|PubMed:12925773}. Cytoplasm {ECO:0000269|PubMed:11909973, ECO:0000269|PubMed:23877675}. Secreted {ECO:0000269|PubMed:19811285, ECO:0000269|PubMed:23877675}. Note=In basal state predominantly nuclear. {ECO:0000305}.	PTM: Reduction/oxidation of cysteine residues Cys-23, Cys-45 and Cys-106 and a possible intramolecular disulfide bond involving Cys-23 and Cys-45 give rise to different redox forms with specific functional activities in various cellular compartments: 1- fully reduced HMGB2 (HMGB2C23hC45hC106h), 2- disulfide HMGB2 (HMGB2C23-C45C106h) and 3- sulfonyl HMGB2 (HMGB2C23soC45soC106so). {ECO:0000250|UniProtKB:P09429, ECO:0000305|PubMed:24531895}.; PTM: Acetylation enhances nucleosome binding and chromation remodeling activity. {ECO:0000269|PubMed:19522541}.	13.3463	13.0397	12.881	13.0532	12.7976	13.0562	13.2082	13.2325	12.7363	12.883	13.3297	13.2278	14.0208	14.0056	13.2814	13.3712	0.964744	0.991282	-0.00641671	0.840517	0.942138	-0.0358307	0.0374318	0.169349	0.589705
P26583	HMGB2_HUMAN_K128_M1	1	2	K.K@LGEM*WSEQSAK.D;K.K@LGEMWSEQSAK.D	sp|P26583|HMGB2_HUMAN-K128	HMGB2_HUMAN	High mobility group protein B2 (High mobility group protein 2) (HMG-2)	HMGB2 HMG2		SUBCELLULAR LOCATION: Nucleus {ECO:0000269|PubMed:11909973, ECO:0000269|PubMed:12925773, ECO:0000269|PubMed:23877675}. Chromosome {ECO:0000269|PubMed:12925773}. Cytoplasm {ECO:0000269|PubMed:11909973, ECO:0000269|PubMed:23877675}. Secreted {ECO:0000269|PubMed:19811285, ECO:0000269|PubMed:23877675}. Note=In basal state predominantly nuclear. {ECO:0000305}.	PTM: Reduction/oxidation of cysteine residues Cys-23, Cys-45 and Cys-106 and a possible intramolecular disulfide bond involving Cys-23 and Cys-45 give rise to different redox forms with specific functional activities in various cellular compartments: 1- fully reduced HMGB2 (HMGB2C23hC45hC106h), 2- disulfide HMGB2 (HMGB2C23-C45C106h) and 3- sulfonyl HMGB2 (HMGB2C23soC45soC106so). {ECO:0000250|UniProtKB:P09429, ECO:0000305|PubMed:24531895}.; PTM: Acetylation enhances nucleosome binding and chromation remodeling activity. {ECO:0000269|PubMed:19522541}.	15.4497	14.9907	15.4477	15.1285	14.8479	14.9864	15.0863	15.4832	15.1611	15.0209	15.3022	15.3423	15.5867	16.0512	15.0409	15.4131	0.42485	0.766499	-0.153207	0.740366	0.906753	-0.0475308	0.304642	0.516271	0.268809
P26583	HMGB2_HUMAN_K12_M1	1	12	R.GK@M*SSYAF.F;R.GK@M*SSYAFF.V;R.GK@M*SSYAFFVQ.T;R.GK@M*SSYAFFVQTC#R.E;R.GK@M*SSYAFFVQTC#REEHK.K;R.GK@MSSYAF.F;R.GK@MSSYAFF.V;R.GK@MSSYAFFVQ.T;R.GK@MSSYAFFVQT.C;R.GK@MSSYAFFVQTC#R.E;R.GK@MSSYAFFVQTC#REEHK.K;R.GK@MSSYAFFVQTC#REEHKK.K	sp|P26583|HMGB2_HUMAN-K12	HMGB2_HUMAN	High mobility group protein B2 (High mobility group protein 2) (HMG-2)	HMGB2 HMG2		SUBCELLULAR LOCATION: Nucleus {ECO:0000269|PubMed:11909973, ECO:0000269|PubMed:12925773, ECO:0000269|PubMed:23877675}. Chromosome {ECO:0000269|PubMed:12925773}. Cytoplasm {ECO:0000269|PubMed:11909973, ECO:0000269|PubMed:23877675}. Secreted {ECO:0000269|PubMed:19811285, ECO:0000269|PubMed:23877675}. Note=In basal state predominantly nuclear. {ECO:0000305}.	PTM: Reduction/oxidation of cysteine residues Cys-23, Cys-45 and Cys-106 and a possible intramolecular disulfide bond involving Cys-23 and Cys-45 give rise to different redox forms with specific functional activities in various cellular compartments: 1- fully reduced HMGB2 (HMGB2C23hC45hC106h), 2- disulfide HMGB2 (HMGB2C23-C45C106h) and 3- sulfonyl HMGB2 (HMGB2C23soC45soC106so). {ECO:0000250|UniProtKB:P09429, ECO:0000305|PubMed:24531895}.; PTM: Acetylation enhances nucleosome binding and chromation remodeling activity. {ECO:0000269|PubMed:19522541}.	18.6347	18.7178	18.9034	18.9262	19.1459	18.9709	19.2527	18.9775	19.0265	19.0241	19.0597	19.179	19.6242	19.638	19.2994	19.184	0.0256597	0.294087	0.291168	0.0133937	0.198241	0.276768	0.00317884	0.0460372	0.64082
P26583	HMGB2_HUMAN_K139_M1	1	4	K.KLGEM*WSEQSAK@DK.Q;K.KLGEMWSEQSAK@DK.Q;K.LGEM*WSEQSAK@DK.Q;K.LGEMWSEQSAK@DK.Q	sp|P26583|HMGB2_HUMAN-K139	HMGB2_HUMAN	High mobility group protein B2 (High mobility group protein 2) (HMG-2)	HMGB2 HMG2		SUBCELLULAR LOCATION: Nucleus {ECO:0000269|PubMed:11909973, ECO:0000269|PubMed:12925773, ECO:0000269|PubMed:23877675}. Chromosome {ECO:0000269|PubMed:12925773}. Cytoplasm {ECO:0000269|PubMed:11909973, ECO:0000269|PubMed:23877675}. Secreted {ECO:0000269|PubMed:19811285, ECO:0000269|PubMed:23877675}. Note=In basal state predominantly nuclear. {ECO:0000305}.	PTM: Reduction/oxidation of cysteine residues Cys-23, Cys-45 and Cys-106 and a possible intramolecular disulfide bond involving Cys-23 and Cys-45 give rise to different redox forms with specific functional activities in various cellular compartments: 1- fully reduced HMGB2 (HMGB2C23hC45hC106h), 2- disulfide HMGB2 (HMGB2C23-C45C106h) and 3- sulfonyl HMGB2 (HMGB2C23soC45soC106so). {ECO:0000250|UniProtKB:P09429, ECO:0000305|PubMed:24531895}.; PTM: Acetylation enhances nucleosome binding and chromation remodeling activity. {ECO:0000269|PubMed:19522541}.	15.7316	15.8053	15.7499	15.7011	15.7359	15.7892	15.7851	15.7476	15.7456	15.8166	15.5246	15.8139	16.0744	15.8946	15.9867	15.9162	0.521079	0.82291	0.0174625	0.772948	0.917615	-0.021806	0.00301183	0.0446243	0.22102
P26583	HMGB2_HUMAN_K141_M1	1	1	K.DK@QPYEQK.A	sp|P26583|HMGB2_HUMAN-K141	HMGB2_HUMAN	High mobility group protein B2 (High mobility group protein 2) (HMG-2)	HMGB2 HMG2		SUBCELLULAR LOCATION: Nucleus {ECO:0000269|PubMed:11909973, ECO:0000269|PubMed:12925773, ECO:0000269|PubMed:23877675}. Chromosome {ECO:0000269|PubMed:12925773}. Cytoplasm {ECO:0000269|PubMed:11909973, ECO:0000269|PubMed:23877675}. Secreted {ECO:0000269|PubMed:19811285, ECO:0000269|PubMed:23877675}. Note=In basal state predominantly nuclear. {ECO:0000305}.	PTM: Reduction/oxidation of cysteine residues Cys-23, Cys-45 and Cys-106 and a possible intramolecular disulfide bond involving Cys-23 and Cys-45 give rise to different redox forms with specific functional activities in various cellular compartments: 1- fully reduced HMGB2 (HMGB2C23hC45hC106h), 2- disulfide HMGB2 (HMGB2C23-C45C106h) and 3- sulfonyl HMGB2 (HMGB2C23soC45soC106so). {ECO:0000250|UniProtKB:P09429, ECO:0000305|PubMed:24531895}.; PTM: Acetylation enhances nucleosome binding and chromation remodeling activity. {ECO:0000269|PubMed:19522541}.	15.9809	15.592	15.887	15.6585	15.647	15.4744	15.431	15.6574	15.7321	15.4986	15.9001	15.8659	15.817	16.9007	15.7189	16.1476	0.0823677	0.438198	-0.227187	0.822068	0.934524	-0.0304365	0.243186	0.457866	0.366463
P26583	HMGB2_HUMAN_K147_M1	1	2	K.DKQPYEQK@AAK.L;K.QPYEQK@AAK.L	sp|P26583|HMGB2_HUMAN-K147	HMGB2_HUMAN	High mobility group protein B2 (High mobility group protein 2) (HMG-2)	HMGB2 HMG2		SUBCELLULAR LOCATION: Nucleus {ECO:0000269|PubMed:11909973, ECO:0000269|PubMed:12925773, ECO:0000269|PubMed:23877675}. Chromosome {ECO:0000269|PubMed:12925773}. Cytoplasm {ECO:0000269|PubMed:11909973, ECO:0000269|PubMed:23877675}. Secreted {ECO:0000269|PubMed:19811285, ECO:0000269|PubMed:23877675}. Note=In basal state predominantly nuclear. {ECO:0000305}.	PTM: Reduction/oxidation of cysteine residues Cys-23, Cys-45 and Cys-106 and a possible intramolecular disulfide bond involving Cys-23 and Cys-45 give rise to different redox forms with specific functional activities in various cellular compartments: 1- fully reduced HMGB2 (HMGB2C23hC45hC106h), 2- disulfide HMGB2 (HMGB2C23-C45C106h) and 3- sulfonyl HMGB2 (HMGB2C23soC45soC106so). {ECO:0000250|UniProtKB:P09429, ECO:0000305|PubMed:24531895}.; PTM: Acetylation enhances nucleosome binding and chromation remodeling activity. {ECO:0000269|PubMed:19522541}.	17.1093	17.2261	17.1577	17.0679	17.0697	17.1338	17.1488	17.0835	17.1287	17.0972	16.9154	17.1259	17.1706	17.2782	17.1118	17.0227	0.45286	0.784007	-0.0313019	0.275604	0.620468	-0.0734798	0.9329	0.963822	0.00557059
P26583	HMGB2_HUMAN_K157_M1	1	2	K.EKYEK@DIAAYR.A;K.YEK@DIAAYR.A	sp|P26583|HMGB2_HUMAN-K157	HMGB2_HUMAN	High mobility group protein B2 (High mobility group protein 2) (HMG-2)	HMGB2 HMG2		SUBCELLULAR LOCATION: Nucleus {ECO:0000269|PubMed:11909973, ECO:0000269|PubMed:12925773, ECO:0000269|PubMed:23877675}. Chromosome {ECO:0000269|PubMed:12925773}. Cytoplasm {ECO:0000269|PubMed:11909973, ECO:0000269|PubMed:23877675}. Secreted {ECO:0000269|PubMed:19811285, ECO:0000269|PubMed:23877675}. Note=In basal state predominantly nuclear. {ECO:0000305}.	PTM: Reduction/oxidation of cysteine residues Cys-23, Cys-45 and Cys-106 and a possible intramolecular disulfide bond involving Cys-23 and Cys-45 give rise to different redox forms with specific functional activities in various cellular compartments: 1- fully reduced HMGB2 (HMGB2C23hC45hC106h), 2- disulfide HMGB2 (HMGB2C23-C45C106h) and 3- sulfonyl HMGB2 (HMGB2C23soC45soC106so). {ECO:0000250|UniProtKB:P09429, ECO:0000305|PubMed:24531895}.; PTM: Acetylation enhances nucleosome binding and chromation remodeling activity. {ECO:0000269|PubMed:19522541}.	16.1809	16.1795	16.1642	16.0812	15.9267	15.9799	16.0281	16.0462	16.0443	16.0863	16.0214	16.1	16.2512	16.2327	16.1802	16.1129	0.00474844	0.176067	-0.156216	0.025451	0.248011	-0.0884413	0.314812	0.525648	0.0428191
P26583	HMGB2_HUMAN_K30_M1	1	1	K.K@HPDSSVNFAEFSK.K	sp|P26583|HMGB2_HUMAN-K30	HMGB2_HUMAN	High mobility group protein B2 (High mobility group protein 2) (HMG-2)	HMGB2 HMG2		SUBCELLULAR LOCATION: Nucleus {ECO:0000269|PubMed:11909973, ECO:0000269|PubMed:12925773, ECO:0000269|PubMed:23877675}. Chromosome {ECO:0000269|PubMed:12925773}. Cytoplasm {ECO:0000269|PubMed:11909973, ECO:0000269|PubMed:23877675}. Secreted {ECO:0000269|PubMed:19811285, ECO:0000269|PubMed:23877675}. Note=In basal state predominantly nuclear. {ECO:0000305}.	PTM: Reduction/oxidation of cysteine residues Cys-23, Cys-45 and Cys-106 and a possible intramolecular disulfide bond involving Cys-23 and Cys-45 give rise to different redox forms with specific functional activities in various cellular compartments: 1- fully reduced HMGB2 (HMGB2C23hC45hC106h), 2- disulfide HMGB2 (HMGB2C23-C45C106h) and 3- sulfonyl HMGB2 (HMGB2C23soC45soC106so). {ECO:0000250|UniProtKB:P09429, ECO:0000305|PubMed:24531895}.; PTM: Acetylation enhances nucleosome binding and chromation remodeling activity. {ECO:0000269|PubMed:19522541}.	12.6796	12.7543	13.0805	12.7911	12.8696	12.5019	12.9208	13.2686	13.0951	12.8596	12.6729	12.4788	12.8598	13.839	12.724	13.2473	0.73481	0.91608	0.0638056	0.763651	0.914257	-0.0497823	0.245019	0.459696	0.341141
P26583	HMGB2_HUMAN_K43_M1	1	2	K.HPDSSVNFAEFSK@K.C;K.KHPDSSVNFAEFSK@K.C	sp|P26583|HMGB2_HUMAN-K43	HMGB2_HUMAN	High mobility group protein B2 (High mobility group protein 2) (HMG-2)	HMGB2 HMG2		SUBCELLULAR LOCATION: Nucleus {ECO:0000269|PubMed:11909973, ECO:0000269|PubMed:12925773, ECO:0000269|PubMed:23877675}. Chromosome {ECO:0000269|PubMed:12925773}. Cytoplasm {ECO:0000269|PubMed:11909973, ECO:0000269|PubMed:23877675}. Secreted {ECO:0000269|PubMed:19811285, ECO:0000269|PubMed:23877675}. Note=In basal state predominantly nuclear. {ECO:0000305}.	PTM: Reduction/oxidation of cysteine residues Cys-23, Cys-45 and Cys-106 and a possible intramolecular disulfide bond involving Cys-23 and Cys-45 give rise to different redox forms with specific functional activities in various cellular compartments: 1- fully reduced HMGB2 (HMGB2C23hC45hC106h), 2- disulfide HMGB2 (HMGB2C23-C45C106h) and 3- sulfonyl HMGB2 (HMGB2C23soC45soC106so). {ECO:0000250|UniProtKB:P09429, ECO:0000305|PubMed:24531895}.; PTM: Acetylation enhances nucleosome binding and chromation remodeling activity. {ECO:0000269|PubMed:19522541}.	10.9856	11.0299	11.5673	12.4535	11.569	10.8948	11.7283	11.1118	11.0531	11.6502	12.1545	11.7016	13.1502	13.1458	12.2954	11.5842	0.657637	0.886377	-0.183065	0.760236	0.912722	0.130796	0.0883843	0.267063	1.03486
P26583	HMGB2_HUMAN_K50_M1	1	2	R.WK@TM*SAK.E;R.WK@TMSAK.E	sp|P26583|HMGB2_HUMAN-K50	HMGB2_HUMAN	High mobility group protein B2 (High mobility group protein 2) (HMG-2)	HMGB2 HMG2		SUBCELLULAR LOCATION: Nucleus {ECO:0000269|PubMed:11909973, ECO:0000269|PubMed:12925773, ECO:0000269|PubMed:23877675}. Chromosome {ECO:0000269|PubMed:12925773}. Cytoplasm {ECO:0000269|PubMed:11909973, ECO:0000269|PubMed:23877675}. Secreted {ECO:0000269|PubMed:19811285, ECO:0000269|PubMed:23877675}. Note=In basal state predominantly nuclear. {ECO:0000305}.	PTM: Reduction/oxidation of cysteine residues Cys-23, Cys-45 and Cys-106 and a possible intramolecular disulfide bond involving Cys-23 and Cys-45 give rise to different redox forms with specific functional activities in various cellular compartments: 1- fully reduced HMGB2 (HMGB2C23hC45hC106h), 2- disulfide HMGB2 (HMGB2C23-C45C106h) and 3- sulfonyl HMGB2 (HMGB2C23soC45soC106so). {ECO:0000250|UniProtKB:P09429, ECO:0000305|PubMed:24531895}.; PTM: Acetylation enhances nucleosome binding and chromation remodeling activity. {ECO:0000269|PubMed:19522541}.	14.1352	14.1031	14.3756	13.9347	14.0801	13.8301	14.2474	14.2469	14.1135	14.2599	14.1556	14.2743	15.0622	14.967	14.7075	14.6732	0.797024	0.936908	-0.0360322	0.543847	0.811191	0.0636604	0.00163799	0.0336659	0.715326
P26583	HMGB2_HUMAN_K55_M1	1	2	K.TM*SAK@EK.S;K.TMSAK@EK.S	sp|P26583|HMGB2_HUMAN-K55	HMGB2_HUMAN	High mobility group protein B2 (High mobility group protein 2) (HMG-2)	HMGB2 HMG2		SUBCELLULAR LOCATION: Nucleus {ECO:0000269|PubMed:11909973, ECO:0000269|PubMed:12925773, ECO:0000269|PubMed:23877675}. Chromosome {ECO:0000269|PubMed:12925773}. Cytoplasm {ECO:0000269|PubMed:11909973, ECO:0000269|PubMed:23877675}. Secreted {ECO:0000269|PubMed:19811285, ECO:0000269|PubMed:23877675}. Note=In basal state predominantly nuclear. {ECO:0000305}.	PTM: Reduction/oxidation of cysteine residues Cys-23, Cys-45 and Cys-106 and a possible intramolecular disulfide bond involving Cys-23 and Cys-45 give rise to different redox forms with specific functional activities in various cellular compartments: 1- fully reduced HMGB2 (HMGB2C23hC45hC106h), 2- disulfide HMGB2 (HMGB2C23-C45C106h) and 3- sulfonyl HMGB2 (HMGB2C23soC45soC106so). {ECO:0000250|UniProtKB:P09429, ECO:0000305|PubMed:24531895}.; PTM: Acetylation enhances nucleosome binding and chromation remodeling activity. {ECO:0000269|PubMed:19522541}.	14.9924	15.1234	15.2816	15.0977	15.1134	15.3139	15.4626	15.24	15.4355	15.0887	15.1244	15.204	15.9725	15.7971	15.5266	15.6984	0.143355	0.523538	0.158661	0.397984	0.717398	0.089346	0.00132747	0.0313444	0.624857
P26583	HMGB2_HUMAN_K59_M1	1	2	K.SK@FEDM*AK.S;K.SK@FEDMAK.S	sp|P26583|HMGB2_HUMAN-K59	HMGB2_HUMAN	High mobility group protein B2 (High mobility group protein 2) (HMG-2)	HMGB2 HMG2		SUBCELLULAR LOCATION: Nucleus {ECO:0000269|PubMed:11909973, ECO:0000269|PubMed:12925773, ECO:0000269|PubMed:23877675}. Chromosome {ECO:0000269|PubMed:12925773}. Cytoplasm {ECO:0000269|PubMed:11909973, ECO:0000269|PubMed:23877675}. Secreted {ECO:0000269|PubMed:19811285, ECO:0000269|PubMed:23877675}. Note=In basal state predominantly nuclear. {ECO:0000305}.	PTM: Reduction/oxidation of cysteine residues Cys-23, Cys-45 and Cys-106 and a possible intramolecular disulfide bond involving Cys-23 and Cys-45 give rise to different redox forms with specific functional activities in various cellular compartments: 1- fully reduced HMGB2 (HMGB2C23hC45hC106h), 2- disulfide HMGB2 (HMGB2C23-C45C106h) and 3- sulfonyl HMGB2 (HMGB2C23soC45soC106so). {ECO:0000250|UniProtKB:P09429, ECO:0000305|PubMed:24531895}.; PTM: Acetylation enhances nucleosome binding and chromation remodeling activity. {ECO:0000269|PubMed:19522541}.	15.7205	15.5786	15.8411	15.5412	15.5458	15.4978	15.5079	15.7207	15.8262	15.2584	15.4285	15.695	15.7029	16.8915	15.8209	15.9977	0.280055	0.663155	-0.102315	0.446853	0.753292	-0.118367	0.170833	0.379347	0.432869
P26599	PTBP1_HUMAN_K266_M1	1	1	K.LTSLNVK@YNNDK.S	sp|P26599|PTBP1_HUMAN-K266	PTBP1_HUMAN	Polypyrimidine tract-binding protein 1 (PTB) (57 kDa RNA-binding protein PPTB-1) (Heterogeneous nuclear ribonucleoprotein I) (hnRNP I)	PTBP1 PTB		SUBCELLULAR LOCATION: Nucleus.		15.2353	15.3784	15.3517	15.2761	15.2113	15.2623	15.0612	15.3775	15.1906	15.07	15.2159	15.1659	15.5064	15.4245	15.4724	15.2548	0.305261	0.683019	-0.0823181	0.0172406	0.213354	-0.149801	0.159572	0.365392	0.104154
P26599	PTBP1_HUMAN_K271_M1	1	1	K.YNNDK@SR.D	sp|P26599|PTBP1_HUMAN-K271	PTBP1_HUMAN	Polypyrimidine tract-binding protein 1 (PTB) (57 kDa RNA-binding protein PPTB-1) (Heterogeneous nuclear ribonucleoprotein I) (hnRNP I)	PTBP1 PTB		SUBCELLULAR LOCATION: Nucleus.		15.03	14.7064	14.9757	14.7217	14.8424	14.8719	14.8794	14.9587	14.7245	14.8375	14.7844	14.6383	14.8076	14.9402	14.8294	14.8714	0.747073	0.920533	0.0296397	0.279184	0.622281	-0.112288	0.968195	0.981683	0.00370299
P26599	PTBP1_HUMAN_K436_M1	1	1	R.ITLSK@HQNVQLPR.E	sp|P26599|PTBP1_HUMAN-K436	PTBP1_HUMAN	Polypyrimidine tract-binding protein 1 (PTB) (57 kDa RNA-binding protein PPTB-1) (Heterogeneous nuclear ribonucleoprotein I) (hnRNP I)	PTBP1 PTB		SUBCELLULAR LOCATION: Nucleus.		11.8528	12.2988	11.9669	11.9666	11.6774	11.3826	10.9719	12.0272	12.2933	11.8344	12.1475	11.3315	11.1964	11.6155	11.8166	12.1971	0.0829021	0.438521	-0.506479	0.626999	0.854564	-0.119578	0.219375	0.431736	-0.314864
P26599	PTBP1_HUMAN_K45_M1	1	6	F.IM*SSNSASAANGNDSK@K.F;F.IMSSNSASAANGNDSK@K.F;M.SSNSASAANGNDSK@K.F;N.SASAANGNDSK@K.F;R.GSDELFSTC#VTNGPFIM*SSNSASAANGNDSK@K.F;R.GSDELFSTC#VTNGPFIMSSNSASAANGNDSK@K.F	sp|P26599|PTBP1_HUMAN-K45	PTBP1_HUMAN	Polypyrimidine tract-binding protein 1 (PTB) (57 kDa RNA-binding protein PPTB-1) (Heterogeneous nuclear ribonucleoprotein I) (hnRNP I)	PTBP1 PTB		SUBCELLULAR LOCATION: Nucleus.		13.7851	14.1489	14.6012	14.6716	14.4097	14.223	14.435	14.5302	14.5835	13.9338	14.1128	14.372	14.6277	14.803	14.6336	14.0953	0.668378	0.890977	0.0978107	0.845799	0.944411	-0.0511617	0.39181	0.595738	0.238243
P26599	PTBP1_HUMAN_K508_M1	1	1	K.VLFSSNGGVVK@GFK.F	sp|P26599|PTBP1_HUMAN-K508	PTBP1_HUMAN	Polypyrimidine tract-binding protein 1 (PTB) (57 kDa RNA-binding protein PPTB-1) (Heterogeneous nuclear ribonucleoprotein I) (hnRNP I)	PTBP1 PTB		SUBCELLULAR LOCATION: Nucleus.		12.9602	12.6737	13.2331	12.9578	12.996	13.0561	12.7383	12.5698	12.6588	12.4155	12.7906	12.7931	12.7722	13.1526	12.4312	13.0387	0.49767	0.809947	-0.116143	0.0902745	0.398866	-0.29168	0.604634	0.759626	-0.107522
P26599	PTBP1_HUMAN_K511_M1	1	1	K.GFK@FFQK.D	sp|P26599|PTBP1_HUMAN-K511	PTBP1_HUMAN	Polypyrimidine tract-binding protein 1 (PTB) (57 kDa RNA-binding protein PPTB-1) (Heterogeneous nuclear ribonucleoprotein I) (hnRNP I)	PTBP1 PTB		SUBCELLULAR LOCATION: Nucleus.		15.7328	15.6184	15.8316	15.4327	15.3846	15.5048	15.4054	15.6965	15.4416	15.5328	15.3301	15.4459	15.4831	15.3995	15.4838	15.4422	0.210656	0.604795	-0.156078	0.0634407	0.349233	-0.216291	0.0615971	0.220358	-0.201757
P26599	PTBP1_HUMAN_K554_M1	1	1	R.VSFSK@STI.-	sp|P26599|PTBP1_HUMAN-K554	PTBP1_HUMAN	Polypyrimidine tract-binding protein 1 (PTB) (57 kDa RNA-binding protein PPTB-1) (Heterogeneous nuclear ribonucleoprotein I) (hnRNP I)	PTBP1 PTB		SUBCELLULAR LOCATION: Nucleus.		13.7837	13.5846	14.0031	13.6589	13.5696	13.6853	13.8155	13.8716	13.542	13.4895	13.2797	13.3557	13.7103	13.9426	13.548	13.767	0.852593	0.955566	-0.0220879	0.020835	0.230593	-0.34087	0.902695	0.94486	-0.0156239
P26599	PTBP1_HUMAN_K92_M1	1	2	K.VTNLLM*LK@GK.N;K.VTNLLMLK@GK.N	sp|P26599|PTBP1_HUMAN-K92	PTBP1_HUMAN	Polypyrimidine tract-binding protein 1 (PTB) (57 kDa RNA-binding protein PPTB-1) (Heterogeneous nuclear ribonucleoprotein I) (hnRNP I)	PTBP1 PTB		SUBCELLULAR LOCATION: Nucleus.		14.76	14.7495	14.9112	14.7442	14.8032	14.996	14.9437	14.8786	15.0823	14.8488	14.9224	14.9082	14.7545	14.8009	14.8833	15.0337	0.0960083	0.459538	0.11413	0.0586486	0.3384	0.149188	0.334478	0.543931	0.0768686
P26639	SYTC_HUMAN_K18_M1	1	2	K.M*GGEEK@PIGAGEEK.Q;K.MGGEEK@PIGAGEEK.Q	sp|P26639|SYTC_HUMAN-K18	SYTC_HUMAN	Threonine--tRNA ligase 1, cytoplasmic (EC 6.1.1.3) (Threonyl-tRNA synthetase) (ThrRS) (Threonyl-tRNA synthetase 1)	TARS1 TARS		SUBCELLULAR LOCATION: Cytoplasm {ECO:0000250|UniProtKB:Q9D0R2}.	PTM: ISGylated. {ECO:0000269|PubMed:16139798}.	15.1263	14.9261	14.8475	14.7906	14.5187	14.4177	14.8688	14.943	14.8105	14.6182	14.6147	14.7664	14.8646	15.352	14.8796	14.9733	0.163304	0.552256	-0.235578	0.0482704	0.315108	-0.220172	0.511077	0.69136	0.0947337
P26639	SYTC_HUMAN_K213_M1	1	1	K.EK@QAFER.L	sp|P26639|SYTC_HUMAN-K213	SYTC_HUMAN	Threonine--tRNA ligase 1, cytoplasmic (EC 6.1.1.3) (Threonyl-tRNA synthetase) (ThrRS) (Threonyl-tRNA synthetase 1)	TARS1 TARS		SUBCELLULAR LOCATION: Cytoplasm {ECO:0000250|UniProtKB:Q9D0R2}.	PTM: ISGylated. {ECO:0000269|PubMed:16139798}.	13.8696	14.0151	13.9915	14.1155	13.8907	13.8086	13.9261	14.1091	13.927	13.5753	13.9278	13.612	13.822	14.2298	13.8096	13.8561	0.45809	0.787321	-0.064297	0.0723428	0.369318	-0.237404	0.564871	0.731625	-0.0685646
P26639	SYTC_HUMAN_K231_M1	1	3	K.ETLLAM*FK@.Y;K.ETLLAMFK@YNK.F;K.KETLLAMFK@.Y	sp|P26639|SYTC_HUMAN-K231	SYTC_HUMAN	Threonine--tRNA ligase 1, cytoplasmic (EC 6.1.1.3) (Threonyl-tRNA synthetase) (ThrRS) (Threonyl-tRNA synthetase 1)	TARS1 TARS		SUBCELLULAR LOCATION: Cytoplasm {ECO:0000250|UniProtKB:Q9D0R2}.	PTM: ISGylated. {ECO:0000269|PubMed:16139798}.	14.7485	14.6773	15.1155	15.0622	14.8185	14.7095	14.625	14.6384	14.6439	14.6737	14.7688	14.9018	15.0193	15.2808	14.8997	14.9635	0.137831	0.5165	-0.203009	0.26259	0.610559	-0.153794	0.350334	0.557502	0.139946
P26639	SYTC_HUMAN_K243_M1	1	1	R.ILNEK@VNTPTTTVYR.C	sp|P26639|SYTC_HUMAN-K243	SYTC_HUMAN	Threonine--tRNA ligase 1, cytoplasmic (EC 6.1.1.3) (Threonyl-tRNA synthetase) (ThrRS) (Threonyl-tRNA synthetase 1)	TARS1 TARS		SUBCELLULAR LOCATION: Cytoplasm {ECO:0000250|UniProtKB:Q9D0R2}.	PTM: ISGylated. {ECO:0000269|PubMed:16139798}.	12.2043	12.3899	12.8398	12.5953	11.8438	12.4289	11.0215	12.8064	12.5364	11.5258	12.3214	11.094	11.9703	12.3244	12.3623	12.0734	0.286293	0.666609	-0.482188	0.130475	0.466054	-0.637924	0.0992774	0.283329	-0.324736
P26639	SYTC_HUMAN_K26_M1	1	3	K.M*GGEEKPIGAGEEK@.Q;K.MGGEEKPIGAGEEK@.Q;K.PIGAGEEK@.Q	sp|P26639|SYTC_HUMAN-K26	SYTC_HUMAN	Threonine--tRNA ligase 1, cytoplasmic (EC 6.1.1.3) (Threonyl-tRNA synthetase) (ThrRS) (Threonyl-tRNA synthetase 1)	TARS1 TARS		SUBCELLULAR LOCATION: Cytoplasm {ECO:0000250|UniProtKB:Q9D0R2}.	PTM: ISGylated. {ECO:0000269|PubMed:16139798}.	15.1236	15.1045	15.0531	15.139	14.8489	14.7922	15.0943	14.9694	15.0922	14.7187	14.984	15.0924	15.0508	15.6598	14.9596	15.1544	0.0424738	0.347267	-0.178869	0.18967	0.540275	-0.133236	0.544825	0.716353	0.101043
P26639	SYTC_HUMAN_K279_M1	1	1	K.IHK@NSSTYWEGK.A	sp|P26639|SYTC_HUMAN-K279	SYTC_HUMAN	Threonine--tRNA ligase 1, cytoplasmic (EC 6.1.1.3) (Threonyl-tRNA synthetase) (ThrRS) (Threonyl-tRNA synthetase 1)	TARS1 TARS		SUBCELLULAR LOCATION: Cytoplasm {ECO:0000250|UniProtKB:Q9D0R2}.	PTM: ISGylated. {ECO:0000269|PubMed:16139798}.	12.9439	12.8737	13.286	12.9424	12.7498	13.1977	12.8552	13.0786	13.0191	13.1644	12.9447	12.9792	13.1195	13.0147	12.8959	13.3098	0.775764	0.931444	-0.041167	0.888426	0.960696	0.0153334	0.586257	0.747444	0.0734905
P26639	SYTC_HUMAN_K306_M1	1	2	R.IYGISFPDPK@M*LK.E;R.IYGISFPDPK@MLK.E	sp|P26639|SYTC_HUMAN-K306	SYTC_HUMAN	Threonine--tRNA ligase 1, cytoplasmic (EC 6.1.1.3) (Threonyl-tRNA synthetase) (ThrRS) (Threonyl-tRNA synthetase 1)	TARS1 TARS		SUBCELLULAR LOCATION: Cytoplasm {ECO:0000250|UniProtKB:Q9D0R2}.	PTM: ISGylated. {ECO:0000269|PubMed:16139798}.	14.0786	14.172	14.184	13.8379	14.2054	13.7916	14.0084	14.1589	14.1796	14.1114	13.8693	14.1512	13.9042	14.2303	14.2629	14.2458	0.833194	0.949604	-0.0270555	0.930497	0.974565	0.00974084	0.460306	0.651521	0.0926579
P26639	SYTC_HUMAN_K313_M1	1	1	K.EWEK@FQEEAK.N	sp|P26639|SYTC_HUMAN-K313	SYTC_HUMAN	Threonine--tRNA ligase 1, cytoplasmic (EC 6.1.1.3) (Threonyl-tRNA synthetase) (ThrRS) (Threonyl-tRNA synthetase 1)	TARS1 TARS		SUBCELLULAR LOCATION: Cytoplasm {ECO:0000250|UniProtKB:Q9D0R2}.	PTM: ISGylated. {ECO:0000269|PubMed:16139798}.	13.5658	13.7568	13.9358	14.0907	13.884	13.8411	13.8665	13.7297	13.6906	13.8711	13.4593	13.9042	14.1219	13.8679	13.8285	13.8144	0.95527	0.988162	-0.00692976	0.513298	0.7964	-0.105942	0.616669	0.767231	0.0708809
P26639	SYTC_HUMAN_K517_M1	1	1	K.FLGDIEVWDQAEK@.Q	sp|P26639|SYTC_HUMAN-K517	SYTC_HUMAN	Threonine--tRNA ligase 1, cytoplasmic (EC 6.1.1.3) (Threonyl-tRNA synthetase) (ThrRS) (Threonyl-tRNA synthetase 1)	TARS1 TARS		SUBCELLULAR LOCATION: Cytoplasm {ECO:0000250|UniProtKB:Q9D0R2}.	PTM: ISGylated. {ECO:0000269|PubMed:16139798}.	11.2762	11.6255	12.3098	11.2903	12.2091	11.9226	11.1891	11.9962	11.9424	11.8279	11.9363	12.4981	11.9971	12.2237	11.9792	11.6924	0.557599	0.840732	0.203782	0.186377	0.53757	0.425702	0.238048	0.452631	0.347652
P26639	SYTC_HUMAN_K529_M1	1	1	K.QLENSLNEFGEK@.W	sp|P26639|SYTC_HUMAN-K529	SYTC_HUMAN	Threonine--tRNA ligase 1, cytoplasmic (EC 6.1.1.3) (Threonyl-tRNA synthetase) (ThrRS) (Threonyl-tRNA synthetase 1)	TARS1 TARS		SUBCELLULAR LOCATION: Cytoplasm {ECO:0000250|UniProtKB:Q9D0R2}.	PTM: ISGylated. {ECO:0000269|PubMed:16139798}.	12.5826	13.0025	13.0098	13.264	12.7257	13.2046	13.2804	13.3548	13.067	12.4475	12.8177	12.7181	13.6128	13.8047	13.0241	12.8691	0.411396	0.759228	0.176655	0.329719	0.66471	-0.202145	0.221659	0.434335	0.362959
P26639	SYTC_HUMAN_K583_M1	1	1	R.FNLTYVSHDGDDK@.K	sp|P26639|SYTC_HUMAN-K583	SYTC_HUMAN	Threonine--tRNA ligase 1, cytoplasmic (EC 6.1.1.3) (Threonyl-tRNA synthetase) (ThrRS) (Threonyl-tRNA synthetase 1)	TARS1 TARS		SUBCELLULAR LOCATION: Cytoplasm {ECO:0000250|UniProtKB:Q9D0R2}.	PTM: ISGylated. {ECO:0000269|PubMed:16139798}.	13.3288	13.4308	13.7708	13.5983	13.5126	13.5168	13.569	13.6775	13.3943	12.8953	13.3188	13.4575	13.5806	13.8835	13.0205	13.2865	0.736519	0.916834	0.0367729	0.147292	0.4897	-0.265734	0.684994	0.815524	-0.0894239
P26639	SYTC_HUMAN_K645_M1	1	1	A.K@FM*ADIDLDPGC#TLNK.K	sp|P26639|SYTC_HUMAN-K645	SYTC_HUMAN	Threonine--tRNA ligase 1, cytoplasmic (EC 6.1.1.3) (Threonyl-tRNA synthetase) (ThrRS) (Threonyl-tRNA synthetase 1)	TARS1 TARS		SUBCELLULAR LOCATION: Cytoplasm {ECO:0000250|UniProtKB:Q9D0R2}.	PTM: ISGylated. {ECO:0000269|PubMed:16139798}.	12.5424	12.4839	11.5715	12.1045	11.2006	12.0776	12.485	11.6006	12.6514	11.9618	12.7643	12.2181	12.7169	12.1775	12.4821	13.6853	0.386086	0.742434	-0.33461	0.472889	0.772234	0.223313	0.186133	0.396531	0.589882
P26639	SYTC_HUMAN_K65_M1	1	2	R.LEM*YNILK@.A;R.LEMYNILK@.A	sp|P26639|SYTC_HUMAN-K65	SYTC_HUMAN	Threonine--tRNA ligase 1, cytoplasmic (EC 6.1.1.3) (Threonyl-tRNA synthetase) (ThrRS) (Threonyl-tRNA synthetase 1)	TARS1 TARS		SUBCELLULAR LOCATION: Cytoplasm {ECO:0000250|UniProtKB:Q9D0R2}.	PTM: ISGylated. {ECO:0000269|PubMed:16139798}.	13.3519	13.1491	13.2373	12.9715	13.3996	12.8834	12.8117	13.4495	13.1534	13.3861	13.5355	13.2639	13.1809	13.7955	13.3956	13.4928	0.830976	0.948535	-0.0414094	0.21966	0.572357	0.157282	0.10395	0.289886	0.288734
P26639	SYTC_HUMAN_K660_M1	1	2	K.FM*ADIDLDPGC#TLNK@K.I;K.FMADIDLDPGC#TLNK@K.I	sp|P26639|SYTC_HUMAN-K660	SYTC_HUMAN	Threonine--tRNA ligase 1, cytoplasmic (EC 6.1.1.3) (Threonyl-tRNA synthetase) (ThrRS) (Threonyl-tRNA synthetase 1)	TARS1 TARS		SUBCELLULAR LOCATION: Cytoplasm {ECO:0000250|UniProtKB:Q9D0R2}.	PTM: ISGylated. {ECO:0000269|PubMed:16139798}.	15.3818	15.5573	15.5369	15.4568	15.2265	15.2644	15.4122	15.4784	15.558	15.1371	15.283	15.379	15.5003	15.7545	15.4846	15.6054	0.104053	0.471575	-0.137812	0.188267	0.539323	-0.143921	0.213382	0.425679	0.103021
P26639	SYTC_HUMAN_K712_M1	1	1	R.LQQLK@EFR.S	sp|P26639|SYTC_HUMAN-K712	SYTC_HUMAN	Threonine--tRNA ligase 1, cytoplasmic (EC 6.1.1.3) (Threonyl-tRNA synthetase) (ThrRS) (Threonyl-tRNA synthetase 1)	TARS1 TARS		SUBCELLULAR LOCATION: Cytoplasm {ECO:0000250|UniProtKB:Q9D0R2}.	PTM: ISGylated. {ECO:0000269|PubMed:16139798}.	14.3803	14.5154	14.4798	14.6453	14.3262	14.4941	14.3529	14.5552	14.391	14.4793	14.5088	14.6509	14.0964	14.4767	14.2074	14.399	0.383336	0.741304	-0.0730883	0.977059	0.993166	0.00230445	0.0868636	0.264791	-0.210308
P26639	SYTC_HUMAN_K99_M1	1	1	K.QVDAESWK@.T	sp|P26639|SYTC_HUMAN-K99	SYTC_HUMAN	Threonine--tRNA ligase 1, cytoplasmic (EC 6.1.1.3) (Threonyl-tRNA synthetase) (ThrRS) (Threonyl-tRNA synthetase 1)	TARS1 TARS		SUBCELLULAR LOCATION: Cytoplasm {ECO:0000250|UniProtKB:Q9D0R2}.	PTM: ISGylated. {ECO:0000269|PubMed:16139798}.	13.614	13.355	12.6607	12.8503	13.0621	12.963	13.624	13.0944	12.8897	12.6573	13.3215	13.5975	13.4692	14.0608	13.0167	13.5454	0.812653	0.941704	0.0658466	0.991109	0.997183	-0.00354625	0.237396	0.451879	0.403007
P26640	SYVC_HUMAN_K1230_M1	1	1	R.AASGYPVK@VPLEVQEADEAK.L	sp|P26640|SYVC_HUMAN-K1230	SYVC_HUMAN	Valine--tRNA ligase (EC 6.1.1.9) (Protein G7a) (Valyl-tRNA synthetase) (ValRS)	VARS1 G7A VARS VARS2				11.7813	10.9868	12.3124	12.2658	12.1294	12.2629	12.6121	11.896	12.1259	12.2413	11.4635	12.4145	12.2964	12.1774	11.2802	11.254	0.29945	0.677791	0.388486	0.567231	0.822257	0.224713	0.845835	0.913127	-0.0845974
P26640	SYVC_HUMAN_K418_M1	1	1	R.EAFLQEVWK@.W	sp|P26640|SYVC_HUMAN-K418	SYVC_HUMAN	Valine--tRNA ligase (EC 6.1.1.9) (Protein G7a) (Valyl-tRNA synthetase) (ValRS)	VARS1 G7A VARS VARS2				13.173	13.1484	12.8759	13.1364	13.273	12.9359	13.2616	12.79	13.0065	12.5488	12.9536	12.8765	12.5062	13.5657	13.1394	13.2957	0.89969	0.969876	-0.0182955	0.104551	0.425417	-0.237096	0.86001	0.922045	0.0433213
P26640	SYVC_HUMAN_K952_M1	1	1	R.HFC#NK@LWNATK.F	sp|P26640|SYVC_HUMAN-K952	SYVC_HUMAN	Valine--tRNA ligase (EC 6.1.1.9) (Protein G7a) (Valyl-tRNA synthetase) (ValRS)	VARS1 G7A VARS VARS2				12.6132	13.0856	13.166	12.7605	13.157	12.6851	12.7575	13.3259	13.1229	13.4874	13.2745	13.0441	13.3143	13.1152	13.1657	13.2951	0.72427	0.910518	0.0750369	0.0934094	0.403716	0.325887	0.0646448	0.226049	0.316251
P26641	EF1G_HUMAN_K132_M1	1	1	K.QATENAK@EEVRR.I	sp|P26641|EF1G_HUMAN-K132	EF1G_HUMAN	Elongation factor 1-gamma (EF-1-gamma) (eEF-1B gamma)	EEF1G EF1G PRO1608				14.874	14.9213	14.9708	14.6199	14.7075	14.8841	14.6128	15.2122	14.9204	14.5279	14.7522	14.8492	14.8804	15.206	14.9802	14.9579	0.961805	0.990496	0.00765298	0.494819	0.785403	-0.0840986	0.178756	0.387754	0.159603
P26641	EF1G_HUMAN_K208_M1	1	1	R.AVLGEVK@LC#EK.M	sp|P26641|EF1G_HUMAN-K208	EF1G_HUMAN	Elongation factor 1-gamma (EF-1-gamma) (eEF-1B gamma)	EEF1G EF1G PRO1608				14.3714	14.3096	14.5863	14.2246	14.2179	14.3998	14.4364	14.555	14.3966	14.2697	14.0738	14.386	14.4888	14.5898	14.4728	14.5252	0.787558	0.93434	0.0293327	0.42803	0.739483	-0.0914459	0.122897	0.319343	0.146182
P26641	EF1G_HUMAN_K212_M1	1	2	K.LC#EK@M*AQFDAK.K;K.LC#EK@MAQFDAK.K	sp|P26641|EF1G_HUMAN-K212	EF1G_HUMAN	Elongation factor 1-gamma (EF-1-gamma) (eEF-1B gamma)	EEF1G EF1G PRO1608				15.613	15.8065	15.9091	15.7425	15.6682	15.6582	15.5667	15.91	15.8867	15.6635	15.675	15.7019	15.7974	15.8779	15.625	15.6091	0.51138	0.816819	-0.0670255	0.672457	0.877167	-0.0360044	0.670423	0.804827	-0.0404317
P26641	EF1G_HUMAN_K219_M1	1	2	K.M*AQFDAK@K.F;K.MAQFDAK@K.F	sp|P26641|EF1G_HUMAN-K219	EF1G_HUMAN	Elongation factor 1-gamma (EF-1-gamma) (eEF-1B gamma)	EEF1G EF1G PRO1608				16.443	16.3047	16.5776	16.3919	16.3175	16.325	16.5512	16.6968	16.7507	16.5364	16.402	16.6769	16.8326	16.9159	16.8374	16.5931	0.703797	0.902359	0.0432982	0.142184	0.482802	0.162213	0.00672165	0.0662777	0.365446
P26641	EF1G_HUMAN_K220_M1	1	1	K.K@FAETQPK.K	sp|P26641|EF1G_HUMAN-K220	EF1G_HUMAN	Elongation factor 1-gamma (EF-1-gamma) (eEF-1B gamma)	EEF1G EF1G PRO1608				16.4538	16.2194	16.5557	16.0926	16.3534	15.9367	16.1506	16.3705	16.33	15.8565	16.3085	16.3872	16.314	17.6237	16.3591	16.6623	0.418722	0.763284	-0.127571	0.523006	0.80209	-0.109826	0.251328	0.465277	0.409423
P26641	EF1G_HUMAN_K243_M1	1	1	K.QK@PQAER.K	sp|P26641|EF1G_HUMAN-K243	EF1G_HUMAN	Elongation factor 1-gamma (EF-1-gamma) (eEF-1B gamma)	EEF1G EF1G PRO1608				12.796	12.8596	13.5282	12.8648	13.2116	12.3676	12.404	13.0047	12.8625	12.3244	12.9025	13.0694	12.9351	14.1578	13.1007	13.1003	0.370801	0.732111	-0.265147	0.383146	0.706774	-0.222418	0.381475	0.586374	0.311335
P26641	EF1G_HUMAN_K294_M1	1	2	K.STFVLDEFK@.R;K.STFVLDEFK@R.K	sp|P26641|EF1G_HUMAN-K294	EF1G_HUMAN	Elongation factor 1-gamma (EF-1-gamma) (eEF-1B gamma)	EEF1G EF1G PRO1608				17.142	16.9312	17.293	17.045	17.0197	16.9341	16.996	16.9691	16.986	16.7116	16.8249	17.0348	17.0308	17.7979	17.0389	17.2963	0.169375	0.55818	-0.123097	0.0924562	0.402116	-0.213503	0.372981	0.578126	0.188185
P26641	EF1G_HUMAN_K428_M1	1	1	R.EYFSWEGAFQHVGK@AFNQGK.I	sp|P26641|EF1G_HUMAN-K428	EF1G_HUMAN	Elongation factor 1-gamma (EF-1-gamma) (eEF-1B gamma)	EEF1G EF1G PRO1608				13.1563	12.7004	13.2206	12.4344	12.6804	12.4317	12.7109	13.3412	12.227	12.5021	12.1693	11.9919	12.09	12.975	12.6115	12.6352	0.758507	0.92584	-0.0868318	0.0227797	0.238063	-0.655327	0.295717	0.507644	-0.299975
P26641	EF1G_HUMAN_K434_M1	1	2	K.AFNQGK@IF.K;K.AFNQGK@IFK.-	sp|P26641|EF1G_HUMAN-K434	EF1G_HUMAN	Elongation factor 1-gamma (EF-1-gamma) (eEF-1B gamma)	EEF1G EF1G PRO1608				19.5885	19.5623	19.5079	19.3508	19.3033	19.4309	19.5977	19.4935	19.3536	19.4188	19.154	19.3421	19.6097	19.5361	19.5501	19.5198	0.592335	0.856944	-0.0460027	0.0550543	0.330372	-0.185218	0.398238	0.600845	0.0515854
P26641	EF1G_HUMAN_K17_M1	1	1	R.AFK@ALIAAQYSGAQVR.V	sp|P26641|EF1G_HUMAN-K17	EF1G_HUMAN	Elongation factor 1-gamma (EF-1-gamma) (eEF-1B gamma)	EEF1G EF1G PRO1608				12.862	12.5944	12.9474	12.3335	12.6883	12.6832	13.0069	12.7126	12.0696	12.6567	12.1201	12.9971	13.1889	12.9071	12.8838	12.8476	0.599516	0.861032	0.0884215	0.427317	0.739171	-0.223456	0.138526	0.340471	0.272508
P27348	1433T_HUMAN_K11_M1	1	1	K.AK@LAEQAER.Y	sp|P27348|1433T_HUMAN-K11	1433T_HUMAN	14-3-3 protein theta (14-3-3 protein T-cell) (14-3-3 protein tau) (Protein HS1)	YWHAQ		SUBCELLULAR LOCATION: Cytoplasm. Note=In neurons, axonally transported to the nerve terminals.	PTM: Ser-232 is probably phosphorylated by CK1. {ECO:0000269|PubMed:9360956}.	15.2236	15.0159	14.8557	14.8583	14.7891	14.8507	15.1636	15.2883	14.9699	15.029	14.8323	15.0886	14.873	14.9115	14.5997	14.7597	0.823834	0.946055	0.0345688	0.937285	0.975816	-0.00843087	0.119544	0.314097	-0.202407
P27348	1433T_HUMAN_K120_M1	1	2	K.VFYLK@M*K.G;K.VFYLK@MK.G	sp|P27348|1433T_HUMAN-K120	1433T_HUMAN	14-3-3 protein theta (14-3-3 protein T-cell) (14-3-3 protein tau) (Protein HS1)	YWHAQ		SUBCELLULAR LOCATION: Cytoplasm. Note=In neurons, axonally transported to the nerve terminals.	PTM: Ser-232 is probably phosphorylated by CK1. {ECO:0000269|PubMed:9360956}.	15.6047	15.8325	15.8083	15.5859	15.7744	15.7569	15.7699	15.8591	15.8529	15.7663	15.5885	15.9462	15.6832	15.8983	15.5626	15.71	0.280311	0.663155	0.0822181	0.452051	0.756097	0.0806147	0.954424	0.974576	0.00567849
P27348	1433T_HUMAN_K27_M1	1	4	R.YDDM*ATC#MK@.A;R.YDDMATC#M*K@.A;R.YDDMATC#MK@.A;R.YDDMATC#MK@AVTEQGAELSNEER.N	sp|P27348|1433T_HUMAN-K27	1433T_HUMAN	14-3-3 protein theta (14-3-3 protein T-cell) (14-3-3 protein tau) (Protein HS1)	YWHAQ		SUBCELLULAR LOCATION: Cytoplasm. Note=In neurons, axonally transported to the nerve terminals.	PTM: Ser-232 is probably phosphorylated by CK1. {ECO:0000269|PubMed:9360956}.	13.94	13.5813	13.7254	13.2075	13.3813	13.5377	13.9636	14.2422	13.7412	13.866	13.9932	14.1797	14.047	14.201	13.1912	13.5198	0.527433	0.826473	0.167651	0.115649	0.44641	0.331494	0.668078	0.803463	0.126226
P27348	1433T_HUMAN_K49_M1	1	3	R.NLLSVAYK@.N;R.NLLSVAYK@N.V;R.NLLSVAYK@NVVGGR.R	sp|P27348|1433T_HUMAN-K49	1433T_HUMAN	14-3-3 protein theta (14-3-3 protein T-cell) (14-3-3 protein tau) (Protein HS1)	YWHAQ		SUBCELLULAR LOCATION: Cytoplasm. Note=In neurons, axonally transported to the nerve terminals.	PTM: Ser-232 is probably phosphorylated by CK1. {ECO:0000269|PubMed:9360956}.	13.1925	13.421	13.7501	13.4256	13.428	13.3976	13.3645	13.956	13.8224	13.2275	13.7757	13.8639	13.8617	14.1492	13.5078	13.2727	0.640151	0.879058	0.0892087	0.277119	0.621149	0.225064	0.307259	0.518339	0.250556
P27348	1433T_HUMAN_K68_M1	1	2	R.VISSIEQK@.T;R.VISSIEQK@TDTSDK.K	sp|P27348|1433T_HUMAN-K68	1433T_HUMAN	14-3-3 protein theta (14-3-3 protein T-cell) (14-3-3 protein tau) (Protein HS1)	YWHAQ		SUBCELLULAR LOCATION: Cytoplasm. Note=In neurons, axonally transported to the nerve terminals.	PTM: Ser-232 is probably phosphorylated by CK1. {ECO:0000269|PubMed:9360956}.	13.3348	13.4226	13.2036	13.3413	13.4561	13.3745	13.4384	13.5633	13.1653	12.6635	13.1765	12.7284	13.2859	13.8512	13.4339	13.6928	0.0690782	0.413687	0.132475	0.0353676	0.279614	-0.392202	0.124819	0.321925	0.240332
P27348	1433T_HUMAN_K74_M1	1	1	K.TDTSDK@K.L	sp|P27348|1433T_HUMAN-K74	1433T_HUMAN	14-3-3 protein theta (14-3-3 protein T-cell) (14-3-3 protein tau) (Protein HS1)	YWHAQ		SUBCELLULAR LOCATION: Cytoplasm. Note=In neurons, axonally transported to the nerve terminals.	PTM: Ser-232 is probably phosphorylated by CK1. {ECO:0000269|PubMed:9360956}.	15.5091	15.2411	15.4848	15.4796	15.4269	15.3347	15.6677	15.6057	15.3855	15.3926	15.2722	15.7681	15.4872	15.8539	15.2524	15.0095	0.45206	0.783697	0.0800905	0.842433	0.942638	0.0259489	0.888372	0.937785	-0.0278907
P27348	1433T_HUMAN_K9_M1	1	1	K.TELIQK@AK.L	sp|P27348|1433T_HUMAN-K9	1433T_HUMAN	14-3-3 protein theta (14-3-3 protein T-cell) (14-3-3 protein tau) (Protein HS1)	YWHAQ		SUBCELLULAR LOCATION: Cytoplasm. Note=In neurons, axonally transported to the nerve terminals.	PTM: Ser-232 is probably phosphorylated by CK1. {ECO:0000269|PubMed:9360956}.	13.5425	13.5098	13.298	13.6777	13.6239	13.4366	14.056	13.8189	13.5857	13.4019	13.19	13.7389	13.2427	13.7346	13.2803	12.9904	0.191819	0.584444	0.226864	0.850972	0.94662	-0.0278821	0.304517	0.516196	-0.194967
P27348	1433T_HUMAN_K157_M1	1	1	K.QTIDNSQGAYQEAFDISK@K.E	sp|P27348|1433T_HUMAN-K157	1433T_HUMAN	14-3-3 protein theta (14-3-3 protein T-cell) (14-3-3 protein tau) (Protein HS1)	YWHAQ		SUBCELLULAR LOCATION: Cytoplasm. Note=In neurons, axonally transported to the nerve terminals.	PTM: Ser-232 is probably phosphorylated by CK1. {ECO:0000269|PubMed:9360956}.	13.3254	12.5227	13.0732	13.2794	12.5608	12.8905	13.222	13.039	13.3464	13.2729	13.4836	13.2135	13.3554	13.7102	12.6722	13.2384	0.616577	0.867611	-0.122094	0.198871	0.549981	0.27892	0.519487	0.697789	0.193863
P27361	MK03_HUMAN_K287_M1	1	1	R.NYLQSLPSK@TK.V	sp|P27361|MK03_HUMAN-K287	MK03_HUMAN	Mitogen-activated protein kinase 3 (MAP kinase 3) (MAPK 3) (EC 2.7.11.24) (ERT2) (Extracellular signal-regulated kinase 1) (ERK-1) (Insulin-stimulated MAP2 kinase) (MAP kinase isoform p44) (p44-MAPK) (Microtubule-associated protein 2 kinase) (p44-ERK1)	MAPK3 ERK1 PRKM3	ACT_SITE 166; /note="Proton acceptor"; /evidence="ECO:0000255|PROSITE-ProRule:PRU00159, ECO:0000255|PROSITE-ProRule:PRU10027"	SUBCELLULAR LOCATION: Cytoplasm {ECO:0000250|UniProtKB:P21708}. Nucleus. Membrane, caveola {ECO:0000250|UniProtKB:P21708}. Cell junction, focal adhesion {ECO:0000250|UniProtKB:Q63844}. Note=Autophosphorylation at Thr-207 promotes nuclear localization (PubMed:19060905). PEA15-binding redirects the biological outcome of MAPK3 kinase-signaling by sequestering MAPK3 into the cytoplasm (By similarity). {ECO:0000250|UniProtKB:Q63844, ECO:0000269|PubMed:19060905}.	PTM: Phosphorylated upon KIT and FLT3 signaling (By similarity). Dually phosphorylated on Thr-202 and Tyr-204, which activates the enzyme. Ligand-activated ALK induces tyrosine phosphorylation. Dephosphorylated by PTPRJ at Tyr-204. {ECO:0000250, ECO:0000269|PubMed:17274988, ECO:0000269|PubMed:18983981, ECO:0000269|PubMed:19060905, ECO:0000269|PubMed:19265199, ECO:0000269|PubMed:19494114}.; PTM: Ubiquitinated by TRIM15 via 'Lys-63'-linked ubiquitination; leading to activation. Deubiquitinated by CYLD. {ECO:0000269|PubMed:34497368}.	15.5993	15.579	15.7647	15.5827	15.4386	15.392	15.5396	15.631	15.7345	15.4937	15.3865	15.6925	15.617	15.8942	15.6611	15.5104	0.108401	0.47787	-0.131153	0.580893	0.828956	-0.0546545	0.686148	0.816417	0.0392165
P27361	MK03_HUMAN_K294_M1	1	1	K.VAWAK@LFPK.S	sp|P27361|MK03_HUMAN-K294	MK03_HUMAN	Mitogen-activated protein kinase 3 (MAP kinase 3) (MAPK 3) (EC 2.7.11.24) (ERT2) (Extracellular signal-regulated kinase 1) (ERK-1) (Insulin-stimulated MAP2 kinase) (MAP kinase isoform p44) (p44-MAPK) (Microtubule-associated protein 2 kinase) (p44-ERK1)	MAPK3 ERK1 PRKM3	ACT_SITE 166; /note="Proton acceptor"; /evidence="ECO:0000255|PROSITE-ProRule:PRU00159, ECO:0000255|PROSITE-ProRule:PRU10027"	SUBCELLULAR LOCATION: Cytoplasm {ECO:0000250|UniProtKB:P21708}. Nucleus. Membrane, caveola {ECO:0000250|UniProtKB:P21708}. Cell junction, focal adhesion {ECO:0000250|UniProtKB:Q63844}. Note=Autophosphorylation at Thr-207 promotes nuclear localization (PubMed:19060905). PEA15-binding redirects the biological outcome of MAPK3 kinase-signaling by sequestering MAPK3 into the cytoplasm (By similarity). {ECO:0000250|UniProtKB:Q63844, ECO:0000269|PubMed:19060905}.	PTM: Phosphorylated upon KIT and FLT3 signaling (By similarity). Dually phosphorylated on Thr-202 and Tyr-204, which activates the enzyme. Ligand-activated ALK induces tyrosine phosphorylation. Dephosphorylated by PTPRJ at Tyr-204. {ECO:0000250, ECO:0000269|PubMed:17274988, ECO:0000269|PubMed:18983981, ECO:0000269|PubMed:19060905, ECO:0000269|PubMed:19265199, ECO:0000269|PubMed:19494114}.; PTM: Ubiquitinated by TRIM15 via 'Lys-63'-linked ubiquitination; leading to activation. Deubiquitinated by CYLD. {ECO:0000269|PubMed:34497368}.	12.3749	12.5885	12.3503	12.1182	12.2746	11.8475	11.6694	12.5318	11.8946	12.1466	12.7267	12.3149	12.4335	12.4486	12.2739	11.8808	0.252638	0.640237	-0.277147	0.677123	0.878587	-0.0872746	0.567803	0.733932	-0.0987745
P27448	MARK3_HUMAN_K126_M1	1	1	K.LFEVIETEK@.T	sp|P27448|MARK3_HUMAN-K126	MARK3_HUMAN	MAP/microtubule affinity-regulating kinase 3 (EC 2.7.11.1) (C-TAK1) (cTAK1) (Cdc25C-associated protein kinase 1) (ELKL motif kinase 2) (EMK-2) (Protein kinase STK10) (Ser/Thr protein kinase PAR-1) (Par-1a) (Serine/threonine-protein kinase p78)	MARK3 CTAK1 EMK2	ACT_SITE 178; /note="Proton acceptor"; /evidence="ECO:0000255|PROSITE-ProRule:PRU00159, ECO:0000255|PROSITE-ProRule:PRU10027"	SUBCELLULAR LOCATION: Cell membrane {ECO:0000269|PubMed:21145462}; Peripheral membrane protein {ECO:0000269|PubMed:21145462}. Cell projection, dendrite {ECO:0000269|PubMed:23666762}. Cytoplasm {ECO:0000269|PubMed:23666762}.	PTM: Phosphorylated at Thr-211 by STK11/LKB1 in complex with STE20-related adapter-alpha (STRADA) pseudo kinase and CAB39 (PubMed:14976552). Phosphorylation at Thr-564 by PRKCZ/aPKC inhibits the kinase activity (PubMed:15084291). {ECO:0000269|PubMed:14976552, ECO:0000269|PubMed:15084291}.	13.842	13.8068	13.9822	13.8935	13.8483	13.7224	13.8391	13.8791	14.097	13.9888	13.6083	13.9083	13.7883	14.1891	14.1227	13.838	0.294798	0.67396	-0.0588808	0.866901	0.953386	0.0195078	0.372584	0.578004	0.10343
P27540	ARNT_HUMAN_K140_M1	1	1	R.MAVSHMK@SLR.G	sp|P27540|ARNT_HUMAN-K140	ARNT_HUMAN	Aryl hydrocarbon receptor nuclear translocator (ARNT protein) (Class E basic helix-loop-helix protein 2) (bHLHe2) (Dioxin receptor, nuclear translocator) (Hypoxia-inducible factor 1-beta) (HIF-1-beta) (HIF1-beta)	ARNT BHLHE2		SUBCELLULAR LOCATION: Nucleus {ECO:0000305|PubMed:34521881}.		12.2764	12.4675	12.5844	12.874	11.815	12.5058	12.2207	11.7724	12.7639	11.8677	12.3934	12.26	12.9534	12.7159	12.5629	12.7406	0.0703271	0.415837	-0.47211	0.343984	0.675798	-0.229356	0.242771	0.457666	0.192598
P27540	ARNT_HUMAN_K240_M1	1	1	R.ILDLK@TGTVK.K	sp|P27540|ARNT_HUMAN-K240	ARNT_HUMAN	Aryl hydrocarbon receptor nuclear translocator (ARNT protein) (Class E basic helix-loop-helix protein 2) (bHLHe2) (Dioxin receptor, nuclear translocator) (Hypoxia-inducible factor 1-beta) (HIF-1-beta) (HIF1-beta)	ARNT BHLHE2		SUBCELLULAR LOCATION: Nucleus {ECO:0000305|PubMed:34521881}.		12.6196	13.3298	13.8517	13.9732	13.3814	13.2343	13.3718	13.4249	14.2803	13.8141	13.8142	14.1363	14.9242	14.7067	14.6056	14.1376	0.780813	0.931962	-0.0904682	0.135927	0.474746	0.567679	0.016687	0.109438	1.14995
P27540	ARNT_HUMAN_K58_M1	1	2	K.RRPGLDFDDDGEGNSK@FLR.C;R.RPGLDFDDDGEGNSK@FLR.C	sp|P27540|ARNT_HUMAN-K58	ARNT_HUMAN	Aryl hydrocarbon receptor nuclear translocator (ARNT protein) (Class E basic helix-loop-helix protein 2) (bHLHe2) (Dioxin receptor, nuclear translocator) (Hypoxia-inducible factor 1-beta) (HIF-1-beta) (HIF1-beta)	ARNT BHLHE2		SUBCELLULAR LOCATION: Nucleus {ECO:0000305|PubMed:34521881}.		15.7061	16.1873	16.3603	16.5899	16.2446	16.4159	16.3379	16.3697	17.465	16.9882	17.3934	17.1784	18.3137	18.0022	17.736	17.6789	0.517584	0.821181	0.13117	0.00290483	0.111904	1.04537	0.000346519	0.0185335	1.72184
P27540	ARNT_HUMAN_K128_M1	1	1	R.KPDK@LTILR.M	sp|P27540|ARNT_HUMAN-K128	ARNT_HUMAN	Aryl hydrocarbon receptor nuclear translocator (ARNT protein) (Class E basic helix-loop-helix protein 2) (bHLHe2) (Dioxin receptor, nuclear translocator) (Hypoxia-inducible factor 1-beta) (HIF-1-beta) (HIF1-beta)	ARNT BHLHE2		SUBCELLULAR LOCATION: Nucleus {ECO:0000305|PubMed:34521881}.		16.6203	16.8127	16.8903	16.8387	16.6394	16.6421	16.6642	16.5979	16.522	16.34	16.3569	16.477	16.7048	16.5811	16.5851	16.4674	0.0433714	0.350051	-0.154588	0.00257035	0.105159	-0.366518	0.035737	0.165989	-0.205874
P27540	ARNT_HUMAN_K659_M1	1	1	R.SGFSAQQVATQATAK@TR.T	sp|P27540|ARNT_HUMAN-K659	ARNT_HUMAN	Aryl hydrocarbon receptor nuclear translocator (ARNT protein) (Class E basic helix-loop-helix protein 2) (bHLHe2) (Dioxin receptor, nuclear translocator) (Hypoxia-inducible factor 1-beta) (HIF-1-beta) (HIF1-beta)	ARNT BHLHE2		SUBCELLULAR LOCATION: Nucleus {ECO:0000305|PubMed:34521881}.		14.4995	15.0365	15.0668	15.1077	15.172	15.1571	15.1426	14.9273	15.7655	15.2963	15.7206	15.6585	16.6383	16.3445	15.9721	16.0974	0.308362	0.684709	0.172118	0.00881195	0.172425	0.682594	0.000631135	0.0234665	1.33542
P27635	RL10_HUMAN_K170_M1	1	1	K.K@WGFTK.F	sp|P27635|RL10_HUMAN-K170	RL10_HUMAN	Large ribosomal subunit protein uL16 (60S ribosomal protein L10) (Laminin receptor homolog) (Protein QM) (Ribosomal protein L10) (Tumor suppressor QM)	RPL10 DXS648E QM		SUBCELLULAR LOCATION: Cytoplasm {ECO:0000250|UniProtKB:Q6ZWV3}.	PTM: Citrullinated by PADI4. {ECO:0000250|UniProtKB:Q6ZWV3}.; PTM: Ufmylated by UFL1. {ECO:0000250|UniProtKB:Q6ZWV3}.	13.7062	13.4215	13.5323	13.3978	13.7974	13.0317	13.4488	13.7466	12.9978	13.235	13.5025	13.2138	13.9061	14.358	13.9726	13.8934	0.96641	0.991717	-0.00831334	0.0684674	0.360328	-0.277171	0.00735209	0.0686584	0.518065
P27635	RL10_HUMAN_K188_M1	1	4	K.FNADEFEDM*VAEK@.R;K.FNADEFEDM*VAEK@R.L;K.FNADEFEDMVAEK@.R;K.FNADEFEDMVAEK@R.L	sp|P27635|RL10_HUMAN-K188	RL10_HUMAN	Large ribosomal subunit protein uL16 (60S ribosomal protein L10) (Laminin receptor homolog) (Protein QM) (Ribosomal protein L10) (Tumor suppressor QM)	RPL10 DXS648E QM		SUBCELLULAR LOCATION: Cytoplasm {ECO:0000250|UniProtKB:Q6ZWV3}.	PTM: Citrullinated by PADI4. {ECO:0000250|UniProtKB:Q6ZWV3}.; PTM: Ufmylated by UFL1. {ECO:0000250|UniProtKB:Q6ZWV3}.	15.9769	15.8831	16.04	16.1677	15.9676	15.8466	15.945	15.8331	15.9725	15.8257	15.9892	15.9263	15.8692	16.3817	15.8701	16.0514	0.134512	0.513734	-0.11884	0.253728	0.602733	-0.0884669	0.85235	0.917036	0.026171
P27635	RL10_HUMAN_K198_M1	1	2	R.LIPDGC#GVK@.Y;R.LIPDGC#GVK@YIPSR.G	sp|P27635|RL10_HUMAN-K198	RL10_HUMAN	Large ribosomal subunit protein uL16 (60S ribosomal protein L10) (Laminin receptor homolog) (Protein QM) (Ribosomal protein L10) (Tumor suppressor QM)	RPL10 DXS648E QM		SUBCELLULAR LOCATION: Cytoplasm {ECO:0000250|UniProtKB:Q6ZWV3}.	PTM: Citrullinated by PADI4. {ECO:0000250|UniProtKB:Q6ZWV3}.; PTM: Ufmylated by UFL1. {ECO:0000250|UniProtKB:Q6ZWV3}.	14.0543	14.1282	14.4333	14.1082	14.1402	14.6034	14.178	14.4339	14.5662	14.1423	14.4197	14.5487	14.7206	14.4329	14.3062	14.4168	0.299591	0.677791	0.157892	0.116555	0.448686	0.238281	0.0576779	0.212418	0.288142
P27635	RL10_HUMAN_K30_M1	1	1	R.GVPDAK@IR.I	sp|P27635|RL10_HUMAN-K30	RL10_HUMAN	Large ribosomal subunit protein uL16 (60S ribosomal protein L10) (Laminin receptor homolog) (Protein QM) (Ribosomal protein L10) (Tumor suppressor QM)	RPL10 DXS648E QM		SUBCELLULAR LOCATION: Cytoplasm {ECO:0000250|UniProtKB:Q6ZWV3}.	PTM: Citrullinated by PADI4. {ECO:0000250|UniProtKB:Q6ZWV3}.; PTM: Ufmylated by UFL1. {ECO:0000250|UniProtKB:Q6ZWV3}.	14.8463	15.0461	15.2789	15.0827	15.1083	15.1876	15.3183	15.4553	15.0317	15.0393	14.8222	14.8735	15.0404	15.1315	14.7437	14.6283	0.131653	0.510698	0.20385	0.287509	0.629775	-0.121827	0.277314	0.490752	-0.17752
P27635	RL10_HUMAN_K74_M1	1	1	R.IC#ANK@YMVK.S	sp|P27635|RL10_HUMAN-K74	RL10_HUMAN	Large ribosomal subunit protein uL16 (60S ribosomal protein L10) (Laminin receptor homolog) (Protein QM) (Ribosomal protein L10) (Tumor suppressor QM)	RPL10 DXS648E QM		SUBCELLULAR LOCATION: Cytoplasm {ECO:0000250|UniProtKB:Q6ZWV3}.	PTM: Citrullinated by PADI4. {ECO:0000250|UniProtKB:Q6ZWV3}.; PTM: Ufmylated by UFL1. {ECO:0000250|UniProtKB:Q6ZWV3}.	11.5863	11.6903	12.4625	11.2647	11.8196	11.7706	11.9142	12.5968	11.1137	11.6555	11.4415	11.7472	12.3712	11.8061	11.5168	10.9768	0.422533	0.765527	0.274353	0.402384	0.721013	-0.261476	0.836347	0.908075	-0.0832673
P27694	RFA1_HUMAN_K163_M1	1	1	K.AYGASK@TFGK.A	sp|P27694|RFA1_HUMAN-K163	RFA1_HUMAN	Replication protein A 70 kDa DNA-binding subunit (RP-A p70) (Replication factor A protein 1) (RF-A protein 1) (Single-stranded DNA-binding protein) [Cleaved into: Replication protein A 70 kDa DNA-binding subunit, N-terminally processed]	RPA1 REPA1 RPA70		SUBCELLULAR LOCATION: Nucleus {ECO:0000269|PubMed:17596542, ECO:0000269|PubMed:17959650}. Nucleus, PML body {ECO:0000269|PubMed:17959650}. Note=Enriched in PML bodies in cells displaying alternative lengthening of their telomeres. {ECO:0000269|PubMed:17959650}.	PTM: DNA damage-induced 'Lys-63'-linked polyubiquitination by PRPF19 mediates ATRIP recruitment to the RPA complex at sites of DNA damage and activation of ATR (PubMed:24332808). Ubiquitinated by RFWD3 at stalled replication forks in response to DNA damage: ubiquitination by RFWD3 does not lead to degradation by the proteasome and promotes removal of the RPA complex from stalled replication forks, promoting homologous recombination (PubMed:26474068). {ECO:0000269|PubMed:24332808, ECO:0000269|PubMed:26474068}.; PTM: Sumoylated on lysine residues Lys-449 and Lys-577, with Lys-449 being the major site. Sumoylation promotes recruitment of RAD51 to the DNA damage foci to initiate DNA repair through homologous recombination. Desumoylated by SENP6. {ECO:0000269|PubMed:20705237}.; PTM: Poly-ADP-ribosylated by PARP1; promoting recruitment of HTATSF1. {ECO:0000269|PubMed:24906880, ECO:0000269|PubMed:35597237}.	13.1036	13.1923	13.4412	13.6538	13.5443	13.4735	13.1027	13.4746	13.3873	13.4884	13.5283	13.5637	13.9377	14.0411	13.9537	13.7004	0.76013	0.926223	0.051059	0.310698	0.651189	0.144202	0.00814097	0.0728704	0.560478
P27694	RFA1_HUMAN_K196_M1	1	1	K.VVPIASLTPYQSK@WTIC#AR.V	sp|P27694|RFA1_HUMAN-K196	RFA1_HUMAN	Replication protein A 70 kDa DNA-binding subunit (RP-A p70) (Replication factor A protein 1) (RF-A protein 1) (Single-stranded DNA-binding protein) [Cleaved into: Replication protein A 70 kDa DNA-binding subunit, N-terminally processed]	RPA1 REPA1 RPA70		SUBCELLULAR LOCATION: Nucleus {ECO:0000269|PubMed:17596542, ECO:0000269|PubMed:17959650}. Nucleus, PML body {ECO:0000269|PubMed:17959650}. Note=Enriched in PML bodies in cells displaying alternative lengthening of their telomeres. {ECO:0000269|PubMed:17959650}.	PTM: DNA damage-induced 'Lys-63'-linked polyubiquitination by PRPF19 mediates ATRIP recruitment to the RPA complex at sites of DNA damage and activation of ATR (PubMed:24332808). Ubiquitinated by RFWD3 at stalled replication forks in response to DNA damage: ubiquitination by RFWD3 does not lead to degradation by the proteasome and promotes removal of the RPA complex from stalled replication forks, promoting homologous recombination (PubMed:26474068). {ECO:0000269|PubMed:24332808, ECO:0000269|PubMed:26474068}.; PTM: Sumoylated on lysine residues Lys-449 and Lys-577, with Lys-449 being the major site. Sumoylation promotes recruitment of RAD51 to the DNA damage foci to initiate DNA repair through homologous recombination. Desumoylated by SENP6. {ECO:0000269|PubMed:20705237}.; PTM: Poly-ADP-ribosylated by PARP1; promoting recruitment of HTATSF1. {ECO:0000269|PubMed:24906880, ECO:0000269|PubMed:35597237}.	13.5381	13.1426	13.4397	12.9374	13.082	12.9575	12.4061	13.0236	13.0029	13.1174	13.301	13.5169	12.9041	13.1542	13.1825	13.1104	0.104712	0.472416	-0.39714	0.871895	0.954723	-0.0299026	0.287546	0.499956	-0.176663
P27694	RFA1_HUMAN_K267_M1	1	1	K.IANK@QFTAVK.N	sp|P27694|RFA1_HUMAN-K267	RFA1_HUMAN	Replication protein A 70 kDa DNA-binding subunit (RP-A p70) (Replication factor A protein 1) (RF-A protein 1) (Single-stranded DNA-binding protein) [Cleaved into: Replication protein A 70 kDa DNA-binding subunit, N-terminally processed]	RPA1 REPA1 RPA70		SUBCELLULAR LOCATION: Nucleus {ECO:0000269|PubMed:17596542, ECO:0000269|PubMed:17959650}. Nucleus, PML body {ECO:0000269|PubMed:17959650}. Note=Enriched in PML bodies in cells displaying alternative lengthening of their telomeres. {ECO:0000269|PubMed:17959650}.	PTM: DNA damage-induced 'Lys-63'-linked polyubiquitination by PRPF19 mediates ATRIP recruitment to the RPA complex at sites of DNA damage and activation of ATR (PubMed:24332808). Ubiquitinated by RFWD3 at stalled replication forks in response to DNA damage: ubiquitination by RFWD3 does not lead to degradation by the proteasome and promotes removal of the RPA complex from stalled replication forks, promoting homologous recombination (PubMed:26474068). {ECO:0000269|PubMed:24332808, ECO:0000269|PubMed:26474068}.; PTM: Sumoylated on lysine residues Lys-449 and Lys-577, with Lys-449 being the major site. Sumoylation promotes recruitment of RAD51 to the DNA damage foci to initiate DNA repair through homologous recombination. Desumoylated by SENP6. {ECO:0000269|PubMed:20705237}.; PTM: Poly-ADP-ribosylated by PARP1; promoting recruitment of HTATSF1. {ECO:0000269|PubMed:24906880, ECO:0000269|PubMed:35597237}.	12.2309	12.2787	11.8591	12.5558	11.8073	11.3483	12.3095	12.1366	12.364	12.045	12.4664	11.9534	12.4617	12.8796	12.587	12.6256	0.242932	0.633889	-0.330715	0.903385	0.965077	-0.0239286	0.0514248	0.199209	0.407353
P27694	RFA1_HUMAN_K367_M1	1	2	K.VVTATLWGEDADK@.F;K.VVTATLWGEDADK@FDGSR.Q	sp|P27694|RFA1_HUMAN-K367	RFA1_HUMAN	Replication protein A 70 kDa DNA-binding subunit (RP-A p70) (Replication factor A protein 1) (RF-A protein 1) (Single-stranded DNA-binding protein) [Cleaved into: Replication protein A 70 kDa DNA-binding subunit, N-terminally processed]	RPA1 REPA1 RPA70		SUBCELLULAR LOCATION: Nucleus {ECO:0000269|PubMed:17596542, ECO:0000269|PubMed:17959650}. Nucleus, PML body {ECO:0000269|PubMed:17959650}. Note=Enriched in PML bodies in cells displaying alternative lengthening of their telomeres. {ECO:0000269|PubMed:17959650}.	PTM: DNA damage-induced 'Lys-63'-linked polyubiquitination by PRPF19 mediates ATRIP recruitment to the RPA complex at sites of DNA damage and activation of ATR (PubMed:24332808). Ubiquitinated by RFWD3 at stalled replication forks in response to DNA damage: ubiquitination by RFWD3 does not lead to degradation by the proteasome and promotes removal of the RPA complex from stalled replication forks, promoting homologous recombination (PubMed:26474068). {ECO:0000269|PubMed:24332808, ECO:0000269|PubMed:26474068}.; PTM: Sumoylated on lysine residues Lys-449 and Lys-577, with Lys-449 being the major site. Sumoylation promotes recruitment of RAD51 to the DNA damage foci to initiate DNA repair through homologous recombination. Desumoylated by SENP6. {ECO:0000269|PubMed:20705237}.; PTM: Poly-ADP-ribosylated by PARP1; promoting recruitment of HTATSF1. {ECO:0000269|PubMed:24906880, ECO:0000269|PubMed:35597237}.	11.9251	11.7921	12.58	11.864	12.2142	11.6031	12.1425	12.1451	11.3263	12.1167	11.6846	11.6866	12.3883	12.343	12.3739	11.1937	0.953466	0.987454	-0.014042	0.215763	0.570036	-0.336778	0.923877	0.958357	0.0344359
P27694	RFA1_HUMAN_K379_M1	1	1	R.QPVLAIK@GAR.V	sp|P27694|RFA1_HUMAN-K379	RFA1_HUMAN	Replication protein A 70 kDa DNA-binding subunit (RP-A p70) (Replication factor A protein 1) (RF-A protein 1) (Single-stranded DNA-binding protein) [Cleaved into: Replication protein A 70 kDa DNA-binding subunit, N-terminally processed]	RPA1 REPA1 RPA70		SUBCELLULAR LOCATION: Nucleus {ECO:0000269|PubMed:17596542, ECO:0000269|PubMed:17959650}. Nucleus, PML body {ECO:0000269|PubMed:17959650}. Note=Enriched in PML bodies in cells displaying alternative lengthening of their telomeres. {ECO:0000269|PubMed:17959650}.	PTM: DNA damage-induced 'Lys-63'-linked polyubiquitination by PRPF19 mediates ATRIP recruitment to the RPA complex at sites of DNA damage and activation of ATR (PubMed:24332808). Ubiquitinated by RFWD3 at stalled replication forks in response to DNA damage: ubiquitination by RFWD3 does not lead to degradation by the proteasome and promotes removal of the RPA complex from stalled replication forks, promoting homologous recombination (PubMed:26474068). {ECO:0000269|PubMed:24332808, ECO:0000269|PubMed:26474068}.; PTM: Sumoylated on lysine residues Lys-449 and Lys-577, with Lys-449 being the major site. Sumoylation promotes recruitment of RAD51 to the DNA damage foci to initiate DNA repair through homologous recombination. Desumoylated by SENP6. {ECO:0000269|PubMed:20705237}.; PTM: Poly-ADP-ribosylated by PARP1; promoting recruitment of HTATSF1. {ECO:0000269|PubMed:24906880, ECO:0000269|PubMed:35597237}.	11.7512	12.4955	13.0865	12.5312	13.0908	13.1083	12.9052	13.2287	13.3022	11.9285	12.7159	13.112	13.0894	13.4757	12.9351	12.5409	0.0712768	0.418299	0.617126	0.493419	0.784671	0.298553	0.155851	0.360993	0.544169
P27694	RFA1_HUMAN_K489_M1	1	1	K.K@VIDQQNGLYR.C	sp|P27694|RFA1_HUMAN-K489	RFA1_HUMAN	Replication protein A 70 kDa DNA-binding subunit (RP-A p70) (Replication factor A protein 1) (RF-A protein 1) (Single-stranded DNA-binding protein) [Cleaved into: Replication protein A 70 kDa DNA-binding subunit, N-terminally processed]	RPA1 REPA1 RPA70		SUBCELLULAR LOCATION: Nucleus {ECO:0000269|PubMed:17596542, ECO:0000269|PubMed:17959650}. Nucleus, PML body {ECO:0000269|PubMed:17959650}. Note=Enriched in PML bodies in cells displaying alternative lengthening of their telomeres. {ECO:0000269|PubMed:17959650}.	PTM: DNA damage-induced 'Lys-63'-linked polyubiquitination by PRPF19 mediates ATRIP recruitment to the RPA complex at sites of DNA damage and activation of ATR (PubMed:24332808). Ubiquitinated by RFWD3 at stalled replication forks in response to DNA damage: ubiquitination by RFWD3 does not lead to degradation by the proteasome and promotes removal of the RPA complex from stalled replication forks, promoting homologous recombination (PubMed:26474068). {ECO:0000269|PubMed:24332808, ECO:0000269|PubMed:26474068}.; PTM: Sumoylated on lysine residues Lys-449 and Lys-577, with Lys-449 being the major site. Sumoylation promotes recruitment of RAD51 to the DNA damage foci to initiate DNA repair through homologous recombination. Desumoylated by SENP6. {ECO:0000269|PubMed:20705237}.; PTM: Poly-ADP-ribosylated by PARP1; promoting recruitment of HTATSF1. {ECO:0000269|PubMed:24906880, ECO:0000269|PubMed:35597237}.	14.0154	14.1928	13.6937	13.9733	14.4926	14.2445	14.4467	14.1549	14.2313	14.1995	14.533	14.1072	14.2925	14.4083	14.3126	14.3258	0.0314831	0.313278	0.365848	0.0742298	0.372349	0.298939	0.0138042	0.0983426	0.365965
P27694	RFA1_HUMAN_K502_M1	1	1	R.C#EK@C#DTEFPNFK.Y	sp|P27694|RFA1_HUMAN-K502	RFA1_HUMAN	Replication protein A 70 kDa DNA-binding subunit (RP-A p70) (Replication factor A protein 1) (RF-A protein 1) (Single-stranded DNA-binding protein) [Cleaved into: Replication protein A 70 kDa DNA-binding subunit, N-terminally processed]	RPA1 REPA1 RPA70		SUBCELLULAR LOCATION: Nucleus {ECO:0000269|PubMed:17596542, ECO:0000269|PubMed:17959650}. Nucleus, PML body {ECO:0000269|PubMed:17959650}. Note=Enriched in PML bodies in cells displaying alternative lengthening of their telomeres. {ECO:0000269|PubMed:17959650}.	PTM: DNA damage-induced 'Lys-63'-linked polyubiquitination by PRPF19 mediates ATRIP recruitment to the RPA complex at sites of DNA damage and activation of ATR (PubMed:24332808). Ubiquitinated by RFWD3 at stalled replication forks in response to DNA damage: ubiquitination by RFWD3 does not lead to degradation by the proteasome and promotes removal of the RPA complex from stalled replication forks, promoting homologous recombination (PubMed:26474068). {ECO:0000269|PubMed:24332808, ECO:0000269|PubMed:26474068}.; PTM: Sumoylated on lysine residues Lys-449 and Lys-577, with Lys-449 being the major site. Sumoylation promotes recruitment of RAD51 to the DNA damage foci to initiate DNA repair through homologous recombination. Desumoylated by SENP6. {ECO:0000269|PubMed:20705237}.; PTM: Poly-ADP-ribosylated by PARP1; promoting recruitment of HTATSF1. {ECO:0000269|PubMed:24906880, ECO:0000269|PubMed:35597237}.	13.7749	13.5921	13.3806	13.0296	13.6914	13.7358	13.7994	13.5802	13.6075	12.9508	13.3252	13.7181	12.823	13.6463	13.6351	13.6268	0.173108	0.560325	0.2574	0.857509	0.948905	-0.0439128	0.965966	0.980749	-0.0115065
P27694	RFA1_HUMAN_K595_M1	1	2	K.ATVM*DVK@PVDYR.E;K.ATVMDVK@PVDYR.E	sp|P27694|RFA1_HUMAN-K595	RFA1_HUMAN	Replication protein A 70 kDa DNA-binding subunit (RP-A p70) (Replication factor A protein 1) (RF-A protein 1) (Single-stranded DNA-binding protein) [Cleaved into: Replication protein A 70 kDa DNA-binding subunit, N-terminally processed]	RPA1 REPA1 RPA70		SUBCELLULAR LOCATION: Nucleus {ECO:0000269|PubMed:17596542, ECO:0000269|PubMed:17959650}. Nucleus, PML body {ECO:0000269|PubMed:17959650}. Note=Enriched in PML bodies in cells displaying alternative lengthening of their telomeres. {ECO:0000269|PubMed:17959650}.	PTM: DNA damage-induced 'Lys-63'-linked polyubiquitination by PRPF19 mediates ATRIP recruitment to the RPA complex at sites of DNA damage and activation of ATR (PubMed:24332808). Ubiquitinated by RFWD3 at stalled replication forks in response to DNA damage: ubiquitination by RFWD3 does not lead to degradation by the proteasome and promotes removal of the RPA complex from stalled replication forks, promoting homologous recombination (PubMed:26474068). {ECO:0000269|PubMed:24332808, ECO:0000269|PubMed:26474068}.; PTM: Sumoylated on lysine residues Lys-449 and Lys-577, with Lys-449 being the major site. Sumoylation promotes recruitment of RAD51 to the DNA damage foci to initiate DNA repair through homologous recombination. Desumoylated by SENP6. {ECO:0000269|PubMed:20705237}.; PTM: Poly-ADP-ribosylated by PARP1; promoting recruitment of HTATSF1. {ECO:0000269|PubMed:24906880, ECO:0000269|PubMed:35597237}.	11.8052	12.3261	12.7275	12.6029	12.9121	11.853	13.0897	12.2662	11.5975	12.7586	12.3381	11.935	13.192	13.3758	12.695	13.4406	0.656464	0.885448	0.164826	0.544368	0.811323	-0.208152	0.0223658	0.128219	0.810419
P27695	APEX1_HUMAN_K24_M1	1	1	K.GAVAEDGDELRTEPEAK@K.S	sp|P27695|APEX1_HUMAN-K24	APEX1_HUMAN	DNA repair nuclease/redox regulator APEX1 (EC 3.1.11.2) (EC 3.1.21.-) (APEX nuclease) (APEN) (Apurinic-apyrimidinic endonuclease 1) (AP endonuclease 1) (APE-1) (DNA-(apurinic or apyrimidinic site) endonuclease) (Redox factor-1) (REF-1) [Cleaved into: DNA repair nuclease/redox regulator APEX1, mitochondrial]	APEX1 APE APE1 APEX APX HAP1 REF1	ACT_SITE 171; /evidence="ECO:0000269|PubMed:15380100"; ACT_SITE 210; /note="Proton donor/acceptor"; /evidence="ECO:0000269|PubMed:9351835, ECO:0007744|PDB:1BIX"; ACT_SITE 309; /note="Proton acceptor"; /evidence="ECO:0000255|PROSITE-ProRule:PRU00764"	SUBCELLULAR LOCATION: Nucleus {ECO:0000255|PROSITE-ProRule:PRU00764}. Nucleus, nucleolus. Nucleus speckle. Endoplasmic reticulum. Cytoplasm. Note=Detected in the cytoplasm of B-cells stimulated to switch (By similarity). Colocalized with SIRT1 in the nucleus. Colocalized with YBX1 in nuclear speckles after genotoxic stress. Together with OGG1 is recruited to nuclear speckles in UVA-irradiated cells. Colocalized with nucleolin and NPM1 in the nucleolus. Its nucleolar localization is cell cycle dependent and requires active rRNA transcription. Colocalized with calreticulin in the endoplasmic reticulum. Translocation from the nucleus to the cytoplasm is stimulated in presence of nitric oxide (NO) and function in a CRM1-dependent manner, possibly as a consequence of demasking a nuclear export signal (amino acid position 64-80). S-nitrosylation at Cys-93 and Cys-310 regulates its nuclear-cytosolic shuttling. Ubiquitinated form is localized predominantly in the cytoplasm. {ECO:0000250}.; SUBCELLULAR LOCATION: [DNA repair nuclease/redox regulator APEX1, mitochondrial]: Mitochondrion. Note=The cleaved APEX2 is only detected in mitochondria (By similarity). Translocation from the cytoplasm to the mitochondria is mediated by ROS signaling and cleavage mediated by granzyme A. Tom20-dependent translocated mitochondrial APEX1 level is significantly increased after genotoxic stress. {ECO:0000250}.	PTM: Phosphorylated. Phosphorylation by kinase PKC or casein kinase CK2 results in enhanced redox activity that stimulates binding of the FOS/JUN AP-1 complex to its cognate binding site. AP-endodeoxyribonuclease activity is not affected by CK2-mediated phosphorylation. Phosphorylation of Thr-233 by CDK5 reduces AP-endodeoxyribonuclease activity resulting in accumulation of DNA damage and contributing to neuronal death. {ECO:0000269|PubMed:10023679, ECO:0000269|PubMed:11452037}.; PTM: Acetylated on Lys-6 and Lys-7. Acetylation is increased by the transcriptional coactivator EP300 acetyltransferase, genotoxic agents like H(2)O(2) and methyl methanesulfonate (MMS). Acetylation increases its binding affinity to the negative calcium response element (nCaRE) DNA promoter. The acetylated form induces a stronger binding of YBX1 to the Y-box sequence in the MDR1 promoter than the unacetylated form. Deacetylated on lysines. Lys-6 and Lys-7 are deacetylated by SIRT1. {ECO:0000269|PubMed:14633989, ECO:0000269|PubMed:20699270}.; PTM: Cleaved at Lys-31 by granzyme A to create the mitochondrial form; leading to reduction of binding to DNA, AP endodeoxynuclease activity, redox activation of transcription factors and to enhanced cell death. Cleaved by granzyme K; leading to intracellular ROS accumulation and enhanced cell death after oxidative stress. {ECO:0000269|PubMed:12524539}.; PTM: Cys-65 and Cys-93 are nitrosylated in response to nitric oxide (NO) and lead to the exposure of the nuclear export signal (NES). {ECO:0000269|PubMed:17403694}.; PTM: Ubiquitinated by MDM2; leading to translocation to the cytoplasm and proteasomal degradation. {ECO:0000269|PubMed:19219073}.	13.1765	13.2448	13.3013	13.5051	12.9774	13.0852	13.2559	12.7813	13.2031	12.3586	12.6321	13.0526	13.0329	13.5646	13.2378	13.1571	0.060265	0.394667	-0.28196	0.0529253	0.32662	-0.495315	0.675721	0.808829	-0.0588329
P27695	APEX1_HUMAN_K32_M1	1	1	K.K@NDKEAAGEGPALYEDPPDQK.T	sp|P27695|APEX1_HUMAN-K32	APEX1_HUMAN	DNA repair nuclease/redox regulator APEX1 (EC 3.1.11.2) (EC 3.1.21.-) (APEX nuclease) (APEN) (Apurinic-apyrimidinic endonuclease 1) (AP endonuclease 1) (APE-1) (DNA-(apurinic or apyrimidinic site) endonuclease) (Redox factor-1) (REF-1) [Cleaved into: DNA repair nuclease/redox regulator APEX1, mitochondrial]	APEX1 APE APE1 APEX APX HAP1 REF1	ACT_SITE 171; /evidence="ECO:0000269|PubMed:15380100"; ACT_SITE 210; /note="Proton donor/acceptor"; /evidence="ECO:0000269|PubMed:9351835, ECO:0007744|PDB:1BIX"; ACT_SITE 309; /note="Proton acceptor"; /evidence="ECO:0000255|PROSITE-ProRule:PRU00764"	SUBCELLULAR LOCATION: Nucleus {ECO:0000255|PROSITE-ProRule:PRU00764}. Nucleus, nucleolus. Nucleus speckle. Endoplasmic reticulum. Cytoplasm. Note=Detected in the cytoplasm of B-cells stimulated to switch (By similarity). Colocalized with SIRT1 in the nucleus. Colocalized with YBX1 in nuclear speckles after genotoxic stress. Together with OGG1 is recruited to nuclear speckles in UVA-irradiated cells. Colocalized with nucleolin and NPM1 in the nucleolus. Its nucleolar localization is cell cycle dependent and requires active rRNA transcription. Colocalized with calreticulin in the endoplasmic reticulum. Translocation from the nucleus to the cytoplasm is stimulated in presence of nitric oxide (NO) and function in a CRM1-dependent manner, possibly as a consequence of demasking a nuclear export signal (amino acid position 64-80). S-nitrosylation at Cys-93 and Cys-310 regulates its nuclear-cytosolic shuttling. Ubiquitinated form is localized predominantly in the cytoplasm. {ECO:0000250}.; SUBCELLULAR LOCATION: [DNA repair nuclease/redox regulator APEX1, mitochondrial]: Mitochondrion. Note=The cleaved APEX2 is only detected in mitochondria (By similarity). Translocation from the cytoplasm to the mitochondria is mediated by ROS signaling and cleavage mediated by granzyme A. Tom20-dependent translocated mitochondrial APEX1 level is significantly increased after genotoxic stress. {ECO:0000250}.	PTM: Phosphorylated. Phosphorylation by kinase PKC or casein kinase CK2 results in enhanced redox activity that stimulates binding of the FOS/JUN AP-1 complex to its cognate binding site. AP-endodeoxyribonuclease activity is not affected by CK2-mediated phosphorylation. Phosphorylation of Thr-233 by CDK5 reduces AP-endodeoxyribonuclease activity resulting in accumulation of DNA damage and contributing to neuronal death. {ECO:0000269|PubMed:10023679, ECO:0000269|PubMed:11452037}.; PTM: Acetylated on Lys-6 and Lys-7. Acetylation is increased by the transcriptional coactivator EP300 acetyltransferase, genotoxic agents like H(2)O(2) and methyl methanesulfonate (MMS). Acetylation increases its binding affinity to the negative calcium response element (nCaRE) DNA promoter. The acetylated form induces a stronger binding of YBX1 to the Y-box sequence in the MDR1 promoter than the unacetylated form. Deacetylated on lysines. Lys-6 and Lys-7 are deacetylated by SIRT1. {ECO:0000269|PubMed:14633989, ECO:0000269|PubMed:20699270}.; PTM: Cleaved at Lys-31 by granzyme A to create the mitochondrial form; leading to reduction of binding to DNA, AP endodeoxynuclease activity, redox activation of transcription factors and to enhanced cell death. Cleaved by granzyme K; leading to intracellular ROS accumulation and enhanced cell death after oxidative stress. {ECO:0000269|PubMed:12524539}.; PTM: Cys-65 and Cys-93 are nitrosylated in response to nitric oxide (NO) and lead to the exposure of the nuclear export signal (NES). {ECO:0000269|PubMed:17403694}.; PTM: Ubiquitinated by MDM2; leading to translocation to the cytoplasm and proteasomal degradation. {ECO:0000269|PubMed:19219073}.	11.3529	12.4598	12.8219	12.0177	12.2794	11.6361	12.4899	12.907	12.9745	12.7678	11.8009	12.5842	12.8485	12.8513	12.7101	12.2442	0.703023	0.902359	0.165	0.399884	0.718783	0.368754	0.199618	0.411175	0.500448
P27695	APEX1_HUMAN_K35_M1	1	3	K.KNDK@EAAGEGPALYED.P;K.KNDK@EAAGEGPALYEDPPDQK.T;K.NDK@EAAGEGPALYEDPPDQK.T	sp|P27695|APEX1_HUMAN-K35	APEX1_HUMAN	DNA repair nuclease/redox regulator APEX1 (EC 3.1.11.2) (EC 3.1.21.-) (APEX nuclease) (APEN) (Apurinic-apyrimidinic endonuclease 1) (AP endonuclease 1) (APE-1) (DNA-(apurinic or apyrimidinic site) endonuclease) (Redox factor-1) (REF-1) [Cleaved into: DNA repair nuclease/redox regulator APEX1, mitochondrial]	APEX1 APE APE1 APEX APX HAP1 REF1	ACT_SITE 171; /evidence="ECO:0000269|PubMed:15380100"; ACT_SITE 210; /note="Proton donor/acceptor"; /evidence="ECO:0000269|PubMed:9351835, ECO:0007744|PDB:1BIX"; ACT_SITE 309; /note="Proton acceptor"; /evidence="ECO:0000255|PROSITE-ProRule:PRU00764"	SUBCELLULAR LOCATION: Nucleus {ECO:0000255|PROSITE-ProRule:PRU00764}. Nucleus, nucleolus. Nucleus speckle. Endoplasmic reticulum. Cytoplasm. Note=Detected in the cytoplasm of B-cells stimulated to switch (By similarity). Colocalized with SIRT1 in the nucleus. Colocalized with YBX1 in nuclear speckles after genotoxic stress. Together with OGG1 is recruited to nuclear speckles in UVA-irradiated cells. Colocalized with nucleolin and NPM1 in the nucleolus. Its nucleolar localization is cell cycle dependent and requires active rRNA transcription. Colocalized with calreticulin in the endoplasmic reticulum. Translocation from the nucleus to the cytoplasm is stimulated in presence of nitric oxide (NO) and function in a CRM1-dependent manner, possibly as a consequence of demasking a nuclear export signal (amino acid position 64-80). S-nitrosylation at Cys-93 and Cys-310 regulates its nuclear-cytosolic shuttling. Ubiquitinated form is localized predominantly in the cytoplasm. {ECO:0000250}.; SUBCELLULAR LOCATION: [DNA repair nuclease/redox regulator APEX1, mitochondrial]: Mitochondrion. Note=The cleaved APEX2 is only detected in mitochondria (By similarity). Translocation from the cytoplasm to the mitochondria is mediated by ROS signaling and cleavage mediated by granzyme A. Tom20-dependent translocated mitochondrial APEX1 level is significantly increased after genotoxic stress. {ECO:0000250}.	PTM: Phosphorylated. Phosphorylation by kinase PKC or casein kinase CK2 results in enhanced redox activity that stimulates binding of the FOS/JUN AP-1 complex to its cognate binding site. AP-endodeoxyribonuclease activity is not affected by CK2-mediated phosphorylation. Phosphorylation of Thr-233 by CDK5 reduces AP-endodeoxyribonuclease activity resulting in accumulation of DNA damage and contributing to neuronal death. {ECO:0000269|PubMed:10023679, ECO:0000269|PubMed:11452037}.; PTM: Acetylated on Lys-6 and Lys-7. Acetylation is increased by the transcriptional coactivator EP300 acetyltransferase, genotoxic agents like H(2)O(2) and methyl methanesulfonate (MMS). Acetylation increases its binding affinity to the negative calcium response element (nCaRE) DNA promoter. The acetylated form induces a stronger binding of YBX1 to the Y-box sequence in the MDR1 promoter than the unacetylated form. Deacetylated on lysines. Lys-6 and Lys-7 are deacetylated by SIRT1. {ECO:0000269|PubMed:14633989, ECO:0000269|PubMed:20699270}.; PTM: Cleaved at Lys-31 by granzyme A to create the mitochondrial form; leading to reduction of binding to DNA, AP endodeoxynuclease activity, redox activation of transcription factors and to enhanced cell death. Cleaved by granzyme K; leading to intracellular ROS accumulation and enhanced cell death after oxidative stress. {ECO:0000269|PubMed:12524539}.; PTM: Cys-65 and Cys-93 are nitrosylated in response to nitric oxide (NO) and lead to the exposure of the nuclear export signal (NES). {ECO:0000269|PubMed:17403694}.; PTM: Ubiquitinated by MDM2; leading to translocation to the cytoplasm and proteasomal degradation. {ECO:0000269|PubMed:19219073}.	14.2999	14.3878	14.4218	14.2705	14.4098	14.2879	14.8187	14.6221	14.8273	14.6289	14.1672	14.9178	14.8942	15.0875	15.0524	14.5175	0.172643	0.559732	0.189622	0.140647	0.480942	0.290271	0.00700028	0.0674242	0.542896
P27707	DCK_HUMAN_K252_M1	1	1	K.DKYESLVEK@.V	sp|P27707|DCK_HUMAN-K252	DCK_HUMAN	Deoxycytidine kinase (dCK) (EC 2.7.1.74) (Deoxyadenosine kinase) (EC 2.7.1.76) (Deoxyguanosine kinase) (EC 2.7.1.113)	DCK	ACT_SITE 127; /note="Proton acceptor"; /evidence="ECO:0000255"	SUBCELLULAR LOCATION: Nucleus {ECO:0000269|PubMed:9342341}.	PTM: Phosphorylated and activated in vitro upon phosphorylation at Ser-74 by CSNK1D/CK1. {ECO:0000269|PubMed:20637175}.	12.2761	12.658	11.9762	12.5237	12.6814	12.3106	12.2224	12.0861	12.5437	12.3228	12.7023	12.6994	12.6171	13.1369	12.6322	12.7975	0.870804	0.961517	-0.0334041	0.277487	0.621149	0.208542	0.0635346	0.223829	0.437443
P27707	DCK_HUMAN_K115_M1	1	1	R.AQLASLNGK@LK.D	sp|P27707|DCK_HUMAN-K115	DCK_HUMAN	Deoxycytidine kinase (dCK) (EC 2.7.1.74) (Deoxyadenosine kinase) (EC 2.7.1.76) (Deoxyguanosine kinase) (EC 2.7.1.113)	DCK	ACT_SITE 127; /note="Proton acceptor"; /evidence="ECO:0000255"	SUBCELLULAR LOCATION: Nucleus {ECO:0000269|PubMed:9342341}.	PTM: Phosphorylated and activated in vitro upon phosphorylation at Ser-74 by CSNK1D/CK1. {ECO:0000269|PubMed:20637175}.	13.8072	13.8764	13.8536	13.6447	13.445	13.3479	13.9149	13.7877	13.8441	13.4863	13.5112	13.9199	13.8356	13.956	13.748	13.5634	0.28153	0.663488	-0.171615	0.427144	0.739171	-0.105117	0.846928	0.913729	-0.0197057
P27708	PYR1_HUMAN_K1309_M1	1	1	K.AMLSTGFK@.I	sp|P27708|PYR1_HUMAN-K1309	PYR1_HUMAN	Multifunctional protein CAD (Carbamoyl phosphate synthetase 2-aspartate transcarbamylase-dihydroorotase) [Includes: Glutamine-dependent carbamoyl phosphate synthase (EC 6.3.5.5); Glutamine amidotransferase (GATase) (GLNase) (EC 3.5.1.2); Ammonium-dependent carbamoyl phosphate synthase (CPS) (CPSase) (EC 6.3.4.16); Aspartate carbamoyltransferase (EC 2.1.3.2); Dihydroorotase (EC 3.5.2.3)]	CAD	ACT_SITE 252; /note="Nucleophile; for GATase activity"; /evidence="ECO:0000255|PROSITE-ProRule:PRU00605"; ACT_SITE 336; /note="For GATase activity"; /evidence="ECO:0000255|PROSITE-ProRule:PRU00605"; ACT_SITE 338; /note="For GATase activity"; /evidence="ECO:0000255|PROSITE-ProRule:PRU00605"; ACT_SITE 1686; /note="For DHOase activity"; /evidence="ECO:0000250|UniProtKB:P05020"	SUBCELLULAR LOCATION: Cytoplasm {ECO:0000269|PubMed:15890648}. Nucleus {ECO:0000269|PubMed:15890648}. Note=Cytosolic and unphosphorylated in resting cells, translocates to the nucleus in response to EGF stimulation, nuclear import promotes optimal cell growth.	PTM: Activated by MAP kinase (Erk1/2) phosphorylation just prior to the S phase of the cell cycle, when the demand for pyrimidine nucleotides is greatest, and down-regulated as the cells emerge from S phase by protein kinase A (PKA) phosphorylation. Phosphorylation at Ser-1859 by RPS6KB1 downstream of MTOR promotes oligomerization and stimulates dihydroorotase activity. Phosphorylation at Ser-1406 reduces sensitivity to feedback inhibition by UTP. {ECO:0000269|PubMed:17485345, ECO:0000269|PubMed:23429703, ECO:0000269|PubMed:23429704}.	11.7904	12.0524	11.1702	10.8965	11.0635	10.896	11.5423	12.0065	12.1155	11.9093	12.2962	11.9448	12.0555	12.2306	11.9575	12.2374	0.793632	0.936387	-0.100294	0.0818128	0.385304	0.58908	0.0589875	0.215332	0.64289
P27708	PYR1_HUMAN_K1387_M1	1	1	R.SILEQLAEK@.N	sp|P27708|PYR1_HUMAN-K1387	PYR1_HUMAN	Multifunctional protein CAD (Carbamoyl phosphate synthetase 2-aspartate transcarbamylase-dihydroorotase) [Includes: Glutamine-dependent carbamoyl phosphate synthase (EC 6.3.5.5); Glutamine amidotransferase (GATase) (GLNase) (EC 3.5.1.2); Ammonium-dependent carbamoyl phosphate synthase (CPS) (CPSase) (EC 6.3.4.16); Aspartate carbamoyltransferase (EC 2.1.3.2); Dihydroorotase (EC 3.5.2.3)]	CAD	ACT_SITE 252; /note="Nucleophile; for GATase activity"; /evidence="ECO:0000255|PROSITE-ProRule:PRU00605"; ACT_SITE 336; /note="For GATase activity"; /evidence="ECO:0000255|PROSITE-ProRule:PRU00605"; ACT_SITE 338; /note="For GATase activity"; /evidence="ECO:0000255|PROSITE-ProRule:PRU00605"; ACT_SITE 1686; /note="For DHOase activity"; /evidence="ECO:0000250|UniProtKB:P05020"	SUBCELLULAR LOCATION: Cytoplasm {ECO:0000269|PubMed:15890648}. Nucleus {ECO:0000269|PubMed:15890648}. Note=Cytosolic and unphosphorylated in resting cells, translocates to the nucleus in response to EGF stimulation, nuclear import promotes optimal cell growth.	PTM: Activated by MAP kinase (Erk1/2) phosphorylation just prior to the S phase of the cell cycle, when the demand for pyrimidine nucleotides is greatest, and down-regulated as the cells emerge from S phase by protein kinase A (PKA) phosphorylation. Phosphorylation at Ser-1859 by RPS6KB1 downstream of MTOR promotes oligomerization and stimulates dihydroorotase activity. Phosphorylation at Ser-1406 reduces sensitivity to feedback inhibition by UTP. {ECO:0000269|PubMed:17485345, ECO:0000269|PubMed:23429703, ECO:0000269|PubMed:23429704}.	13.1247	13.1645	13.2741	13.3443	13.4427	13.1553	13.2892	13.3022	13.7449	13.0785	13.4232	13.4015	12.9212	13.8018	13.3095	13.2784	0.397353	0.750083	0.0704511	0.249139	0.598068	0.185123	0.610636	0.764218	0.100822
P27708	PYR1_HUMAN_K2082_M1	1	1	R.EELGTVNGMTITMVGDLK@HGR.T	sp|P27708|PYR1_HUMAN-K2082	PYR1_HUMAN	Multifunctional protein CAD (Carbamoyl phosphate synthetase 2-aspartate transcarbamylase-dihydroorotase) [Includes: Glutamine-dependent carbamoyl phosphate synthase (EC 6.3.5.5); Glutamine amidotransferase (GATase) (GLNase) (EC 3.5.1.2); Ammonium-dependent carbamoyl phosphate synthase (CPS) (CPSase) (EC 6.3.4.16); Aspartate carbamoyltransferase (EC 2.1.3.2); Dihydroorotase (EC 3.5.2.3)]	CAD	ACT_SITE 252; /note="Nucleophile; for GATase activity"; /evidence="ECO:0000255|PROSITE-ProRule:PRU00605"; ACT_SITE 336; /note="For GATase activity"; /evidence="ECO:0000255|PROSITE-ProRule:PRU00605"; ACT_SITE 338; /note="For GATase activity"; /evidence="ECO:0000255|PROSITE-ProRule:PRU00605"; ACT_SITE 1686; /note="For DHOase activity"; /evidence="ECO:0000250|UniProtKB:P05020"	SUBCELLULAR LOCATION: Cytoplasm {ECO:0000269|PubMed:15890648}. Nucleus {ECO:0000269|PubMed:15890648}. Note=Cytosolic and unphosphorylated in resting cells, translocates to the nucleus in response to EGF stimulation, nuclear import promotes optimal cell growth.	PTM: Activated by MAP kinase (Erk1/2) phosphorylation just prior to the S phase of the cell cycle, when the demand for pyrimidine nucleotides is greatest, and down-regulated as the cells emerge from S phase by protein kinase A (PKA) phosphorylation. Phosphorylation at Ser-1859 by RPS6KB1 downstream of MTOR promotes oligomerization and stimulates dihydroorotase activity. Phosphorylation at Ser-1406 reduces sensitivity to feedback inhibition by UTP. {ECO:0000269|PubMed:17485345, ECO:0000269|PubMed:23429703, ECO:0000269|PubMed:23429704}.	11.1239	11.6924	11.7751	12.1138	10.9264	11.61	11.7091	11.4241	12.0929	11.195	11.1369	11.5787	12.0612	11.7402	11.8642	11.261	0.373356	0.733721	-0.258914	0.58156	0.829289	-0.175433	0.842485	0.911144	0.0553621
P27708	PYR1_HUMAN_K747_M1	1	1	R.WDLSK@FLR.V	sp|P27708|PYR1_HUMAN-K747	PYR1_HUMAN	Multifunctional protein CAD (Carbamoyl phosphate synthetase 2-aspartate transcarbamylase-dihydroorotase) [Includes: Glutamine-dependent carbamoyl phosphate synthase (EC 6.3.5.5); Glutamine amidotransferase (GATase) (GLNase) (EC 3.5.1.2); Ammonium-dependent carbamoyl phosphate synthase (CPS) (CPSase) (EC 6.3.4.16); Aspartate carbamoyltransferase (EC 2.1.3.2); Dihydroorotase (EC 3.5.2.3)]	CAD	ACT_SITE 252; /note="Nucleophile; for GATase activity"; /evidence="ECO:0000255|PROSITE-ProRule:PRU00605"; ACT_SITE 336; /note="For GATase activity"; /evidence="ECO:0000255|PROSITE-ProRule:PRU00605"; ACT_SITE 338; /note="For GATase activity"; /evidence="ECO:0000255|PROSITE-ProRule:PRU00605"; ACT_SITE 1686; /note="For DHOase activity"; /evidence="ECO:0000250|UniProtKB:P05020"	SUBCELLULAR LOCATION: Cytoplasm {ECO:0000269|PubMed:15890648}. Nucleus {ECO:0000269|PubMed:15890648}. Note=Cytosolic and unphosphorylated in resting cells, translocates to the nucleus in response to EGF stimulation, nuclear import promotes optimal cell growth.	PTM: Activated by MAP kinase (Erk1/2) phosphorylation just prior to the S phase of the cell cycle, when the demand for pyrimidine nucleotides is greatest, and down-regulated as the cells emerge from S phase by protein kinase A (PKA) phosphorylation. Phosphorylation at Ser-1859 by RPS6KB1 downstream of MTOR promotes oligomerization and stimulates dihydroorotase activity. Phosphorylation at Ser-1406 reduces sensitivity to feedback inhibition by UTP. {ECO:0000269|PubMed:17485345, ECO:0000269|PubMed:23429703, ECO:0000269|PubMed:23429704}.	14.1718	14.3455	14.2497	14.5591	14.2602	14.232	14.4332	14.0968	14.2632	14.077	14.3374	14.1795	14.2378	14.4941	14.1364	14.2213	0.510498	0.81652	-0.0759557	0.28878	0.63078	-0.11723	0.622306	0.771733	-0.05912
P27708	PYR1_HUMAN_K754_M1	1	2	R.VSTK@IGSC#M*K.S;R.VSTK@IGSC#MK.S	sp|P27708|PYR1_HUMAN-K754	PYR1_HUMAN	Multifunctional protein CAD (Carbamoyl phosphate synthetase 2-aspartate transcarbamylase-dihydroorotase) [Includes: Glutamine-dependent carbamoyl phosphate synthase (EC 6.3.5.5); Glutamine amidotransferase (GATase) (GLNase) (EC 3.5.1.2); Ammonium-dependent carbamoyl phosphate synthase (CPS) (CPSase) (EC 6.3.4.16); Aspartate carbamoyltransferase (EC 2.1.3.2); Dihydroorotase (EC 3.5.2.3)]	CAD	ACT_SITE 252; /note="Nucleophile; for GATase activity"; /evidence="ECO:0000255|PROSITE-ProRule:PRU00605"; ACT_SITE 336; /note="For GATase activity"; /evidence="ECO:0000255|PROSITE-ProRule:PRU00605"; ACT_SITE 338; /note="For GATase activity"; /evidence="ECO:0000255|PROSITE-ProRule:PRU00605"; ACT_SITE 1686; /note="For DHOase activity"; /evidence="ECO:0000250|UniProtKB:P05020"	SUBCELLULAR LOCATION: Cytoplasm {ECO:0000269|PubMed:15890648}. Nucleus {ECO:0000269|PubMed:15890648}. Note=Cytosolic and unphosphorylated in resting cells, translocates to the nucleus in response to EGF stimulation, nuclear import promotes optimal cell growth.	PTM: Activated by MAP kinase (Erk1/2) phosphorylation just prior to the S phase of the cell cycle, when the demand for pyrimidine nucleotides is greatest, and down-regulated as the cells emerge from S phase by protein kinase A (PKA) phosphorylation. Phosphorylation at Ser-1859 by RPS6KB1 downstream of MTOR promotes oligomerization and stimulates dihydroorotase activity. Phosphorylation at Ser-1406 reduces sensitivity to feedback inhibition by UTP. {ECO:0000269|PubMed:17485345, ECO:0000269|PubMed:23429703, ECO:0000269|PubMed:23429704}.	13.1006	13.1097	12.9538	13.3934	13.1279	13.0726	13.2119	13.0102	13.125	12.7812	13.15	13.1707	12.8851	13.4301	13.2777	12.8258	0.750892	0.92218	-0.0337025	0.549264	0.81381	-0.0826394	0.848473	0.914467	-0.0347077
P27708	PYR1_HUMAN_K874_M1	1	1	K.C#LGFSDK@.Q	sp|P27708|PYR1_HUMAN-K874	PYR1_HUMAN	Multifunctional protein CAD (Carbamoyl phosphate synthetase 2-aspartate transcarbamylase-dihydroorotase) [Includes: Glutamine-dependent carbamoyl phosphate synthase (EC 6.3.5.5); Glutamine amidotransferase (GATase) (GLNase) (EC 3.5.1.2); Ammonium-dependent carbamoyl phosphate synthase (CPS) (CPSase) (EC 6.3.4.16); Aspartate carbamoyltransferase (EC 2.1.3.2); Dihydroorotase (EC 3.5.2.3)]	CAD	ACT_SITE 252; /note="Nucleophile; for GATase activity"; /evidence="ECO:0000255|PROSITE-ProRule:PRU00605"; ACT_SITE 336; /note="For GATase activity"; /evidence="ECO:0000255|PROSITE-ProRule:PRU00605"; ACT_SITE 338; /note="For GATase activity"; /evidence="ECO:0000255|PROSITE-ProRule:PRU00605"; ACT_SITE 1686; /note="For DHOase activity"; /evidence="ECO:0000250|UniProtKB:P05020"	SUBCELLULAR LOCATION: Cytoplasm {ECO:0000269|PubMed:15890648}. Nucleus {ECO:0000269|PubMed:15890648}. Note=Cytosolic and unphosphorylated in resting cells, translocates to the nucleus in response to EGF stimulation, nuclear import promotes optimal cell growth.	PTM: Activated by MAP kinase (Erk1/2) phosphorylation just prior to the S phase of the cell cycle, when the demand for pyrimidine nucleotides is greatest, and down-regulated as the cells emerge from S phase by protein kinase A (PKA) phosphorylation. Phosphorylation at Ser-1859 by RPS6KB1 downstream of MTOR promotes oligomerization and stimulates dihydroorotase activity. Phosphorylation at Ser-1406 reduces sensitivity to feedback inhibition by UTP. {ECO:0000269|PubMed:17485345, ECO:0000269|PubMed:23429703, ECO:0000269|PubMed:23429704}.	12.5034	12.3704	12.6433	12.1663	12.2992	11.7884	12.1007	12.9294	12.08	12.352	12.7452	12.3393	13.0315	13.4167	12.6258	12.9177	0.607811	0.864453	-0.141455	0.814923	0.931222	-0.0417398	0.0241108	0.13356	0.577084
P27797	CALR_HUMAN_K151_M1	1	2	K.VHVIFNYK@.G;K.VHVIFNYK@GK.N	sp|P27797|CALR_HUMAN-K151	CALR_HUMAN	Calreticulin (CRP55) (Calregulin) (Endoplasmic reticulum resident protein 60) (ERp60) (HACBP) (grp60)	CALR CRTC		SUBCELLULAR LOCATION: Endoplasmic reticulum lumen {ECO:0000269|PubMed:10358038, ECO:0000269|PubMed:11149926}. Cytoplasm, cytosol {ECO:0000269|PubMed:11149926}. Secreted, extracellular space, extracellular matrix {ECO:0000305}. Cell surface {ECO:0000269|PubMed:10358038}. Sarcoplasmic reticulum lumen {ECO:0000250|UniProtKB:P28491}. Cytoplasmic vesicle, secretory vesicle, Cortical granule {ECO:0000250|UniProtKB:Q8K3H7}. Cytolytic granule {ECO:0000269|PubMed:8418194}. Note=Also found in cell surface (T cells), cytosol and extracellular matrix (PubMed:10358038). During oocyte maturation and after parthenogenetic activation accumulates in cortical granules. In pronuclear and early cleaved embryos localizes weakly to cytoplasm around nucleus and more strongly in the region near the cortex (By similarity). In cortical granules of non-activated oocytes, is exocytosed during the cortical reaction in response to oocyte activation (By similarity). {ECO:0000250|UniProtKB:P28491, ECO:0000250|UniProtKB:Q8K3H7, ECO:0000269|PubMed:8418194}.		14.0845	13.7068	14.4068	13.7602	14.1065	13.9025	13.6982	14.1933	14.059	13.7877	13.9706	13.9779	13.2669	14.5657	13.5148	14.0554	0.943682	0.985338	-0.0144595	0.82056	0.933853	-0.0407661	0.690246	0.818877	-0.138888
P27797	CALR_HUMAN_K185_M1	1	1	R.C#KDDEFTHLYTLIVRPDNTYEVK@.I	sp|P27797|CALR_HUMAN-K185	CALR_HUMAN	Calreticulin (CRP55) (Calregulin) (Endoplasmic reticulum resident protein 60) (ERp60) (HACBP) (grp60)	CALR CRTC		SUBCELLULAR LOCATION: Endoplasmic reticulum lumen {ECO:0000269|PubMed:10358038, ECO:0000269|PubMed:11149926}. Cytoplasm, cytosol {ECO:0000269|PubMed:11149926}. Secreted, extracellular space, extracellular matrix {ECO:0000305}. Cell surface {ECO:0000269|PubMed:10358038}. Sarcoplasmic reticulum lumen {ECO:0000250|UniProtKB:P28491}. Cytoplasmic vesicle, secretory vesicle, Cortical granule {ECO:0000250|UniProtKB:Q8K3H7}. Cytolytic granule {ECO:0000269|PubMed:8418194}. Note=Also found in cell surface (T cells), cytosol and extracellular matrix (PubMed:10358038). During oocyte maturation and after parthenogenetic activation accumulates in cortical granules. In pronuclear and early cleaved embryos localizes weakly to cytoplasm around nucleus and more strongly in the region near the cortex (By similarity). In cortical granules of non-activated oocytes, is exocytosed during the cortical reaction in response to oocyte activation (By similarity). {ECO:0000250|UniProtKB:P28491, ECO:0000250|UniProtKB:Q8K3H7, ECO:0000269|PubMed:8418194}.		14.5229	14.4504	14.9163	14.55	14.6307	14.5529	14.5173	14.6322	14.7997	14.5037	14.7279	14.4789	14.3298	15.1743	14.3979	14.944	0.813637	0.942169	-0.0266443	0.897699	0.964102	0.0176412	0.67608	0.808949	0.101591
P27797	CALR_HUMAN_K215_M1	1	2	K.DPDASK@PEDWDER.A;K.IKDPDASK@PEDWDER.A	sp|P27797|CALR_HUMAN-K215	CALR_HUMAN	Calreticulin (CRP55) (Calregulin) (Endoplasmic reticulum resident protein 60) (ERp60) (HACBP) (grp60)	CALR CRTC		SUBCELLULAR LOCATION: Endoplasmic reticulum lumen {ECO:0000269|PubMed:10358038, ECO:0000269|PubMed:11149926}. Cytoplasm, cytosol {ECO:0000269|PubMed:11149926}. Secreted, extracellular space, extracellular matrix {ECO:0000305}. Cell surface {ECO:0000269|PubMed:10358038}. Sarcoplasmic reticulum lumen {ECO:0000250|UniProtKB:P28491}. Cytoplasmic vesicle, secretory vesicle, Cortical granule {ECO:0000250|UniProtKB:Q8K3H7}. Cytolytic granule {ECO:0000269|PubMed:8418194}. Note=Also found in cell surface (T cells), cytosol and extracellular matrix (PubMed:10358038). During oocyte maturation and after parthenogenetic activation accumulates in cortical granules. In pronuclear and early cleaved embryos localizes weakly to cytoplasm around nucleus and more strongly in the region near the cortex (By similarity). In cortical granules of non-activated oocytes, is exocytosed during the cortical reaction in response to oocyte activation (By similarity). {ECO:0000250|UniProtKB:P28491, ECO:0000250|UniProtKB:Q8K3H7, ECO:0000269|PubMed:8418194}.		18.5946	18.3688	18.4737	18.5012	18.5987	18.6071	18.474	18.5057	18.4601	18.3865	18.7597	18.5584	18.4549	19.1031	18.5345	18.8769	0.321165	0.696894	0.0618142	0.565988	0.821938	0.0566452	0.154123	0.358639	0.257788
P27797	CALR_HUMAN_K232_M1	1	2	K.IDDPTDSK@PEDWDKPEHIPDPDAK.K;R.AKIDDPTDSK@PEDWDKPEHIPDPDAK.K	sp|P27797|CALR_HUMAN-K232	CALR_HUMAN	Calreticulin (CRP55) (Calregulin) (Endoplasmic reticulum resident protein 60) (ERp60) (HACBP) (grp60)	CALR CRTC		SUBCELLULAR LOCATION: Endoplasmic reticulum lumen {ECO:0000269|PubMed:10358038, ECO:0000269|PubMed:11149926}. Cytoplasm, cytosol {ECO:0000269|PubMed:11149926}. Secreted, extracellular space, extracellular matrix {ECO:0000305}. Cell surface {ECO:0000269|PubMed:10358038}. Sarcoplasmic reticulum lumen {ECO:0000250|UniProtKB:P28491}. Cytoplasmic vesicle, secretory vesicle, Cortical granule {ECO:0000250|UniProtKB:Q8K3H7}. Cytolytic granule {ECO:0000269|PubMed:8418194}. Note=Also found in cell surface (T cells), cytosol and extracellular matrix (PubMed:10358038). During oocyte maturation and after parthenogenetic activation accumulates in cortical granules. In pronuclear and early cleaved embryos localizes weakly to cytoplasm around nucleus and more strongly in the region near the cortex (By similarity). In cortical granules of non-activated oocytes, is exocytosed during the cortical reaction in response to oocyte activation (By similarity). {ECO:0000250|UniProtKB:P28491, ECO:0000250|UniProtKB:Q8K3H7, ECO:0000269|PubMed:8418194}.		14.6447	14.56	14.7082	14.6563	14.6194	14.6974	14.5373	14.6779	14.5988	14.2458	14.7097	14.5968	14.6972	15.2549	14.7223	14.7998	0.85101	0.955476	-0.00926949	0.359799	0.688532	-0.104494	0.142774	0.344542	0.226249
P27797	CALR_HUMAN_K159_M1	1	1	K.NVLINK@DIR.C	sp|P27797|CALR_HUMAN-K159	CALR_HUMAN	Calreticulin (CRP55) (Calregulin) (Endoplasmic reticulum resident protein 60) (ERp60) (HACBP) (grp60)	CALR CRTC		SUBCELLULAR LOCATION: Endoplasmic reticulum lumen {ECO:0000269|PubMed:10358038, ECO:0000269|PubMed:11149926}. Cytoplasm, cytosol {ECO:0000269|PubMed:11149926}. Secreted, extracellular space, extracellular matrix {ECO:0000305}. Cell surface {ECO:0000269|PubMed:10358038}. Sarcoplasmic reticulum lumen {ECO:0000250|UniProtKB:P28491}. Cytoplasmic vesicle, secretory vesicle, Cortical granule {ECO:0000250|UniProtKB:Q8K3H7}. Cytolytic granule {ECO:0000269|PubMed:8418194}. Note=Also found in cell surface (T cells), cytosol and extracellular matrix (PubMed:10358038). During oocyte maturation and after parthenogenetic activation accumulates in cortical granules. In pronuclear and early cleaved embryos localizes weakly to cytoplasm around nucleus and more strongly in the region near the cortex (By similarity). In cortical granules of non-activated oocytes, is exocytosed during the cortical reaction in response to oocyte activation (By similarity). {ECO:0000250|UniProtKB:P28491, ECO:0000250|UniProtKB:Q8K3H7, ECO:0000269|PubMed:8418194}.		14.031	13.6015	14.3919	13.4086	13.1751	13.1278	13.6344	14.3898	13.1429	13.2304	12.6363	13.1182	13.1299	13.9497	13.0556	13.134	0.478963	0.799877	-0.276444	0.0185182	0.219418	-0.826277	0.127001	0.324778	-0.540935
P27797	CALR_HUMAN_K24_M1	1	1	A.EPAVYFK@EQFLDGDGWTSR.W	sp|P27797|CALR_HUMAN-K24	CALR_HUMAN	Calreticulin (CRP55) (Calregulin) (Endoplasmic reticulum resident protein 60) (ERp60) (HACBP) (grp60)	CALR CRTC		SUBCELLULAR LOCATION: Endoplasmic reticulum lumen {ECO:0000269|PubMed:10358038, ECO:0000269|PubMed:11149926}. Cytoplasm, cytosol {ECO:0000269|PubMed:11149926}. Secreted, extracellular space, extracellular matrix {ECO:0000305}. Cell surface {ECO:0000269|PubMed:10358038}. Sarcoplasmic reticulum lumen {ECO:0000250|UniProtKB:P28491}. Cytoplasmic vesicle, secretory vesicle, Cortical granule {ECO:0000250|UniProtKB:Q8K3H7}. Cytolytic granule {ECO:0000269|PubMed:8418194}. Note=Also found in cell surface (T cells), cytosol and extracellular matrix (PubMed:10358038). During oocyte maturation and after parthenogenetic activation accumulates in cortical granules. In pronuclear and early cleaved embryos localizes weakly to cytoplasm around nucleus and more strongly in the region near the cortex (By similarity). In cortical granules of non-activated oocytes, is exocytosed during the cortical reaction in response to oocyte activation (By similarity). {ECO:0000250|UniProtKB:P28491, ECO:0000250|UniProtKB:Q8K3H7, ECO:0000269|PubMed:8418194}.		12.2457	11.9816	12.1958	12.0817	11.7758	11.7439	11.9631	12.2564	12.2438	12.2674	12.1643	11.9432	11.7905	11.709	11.6112	11.8369	0.196219	0.587325	-0.191381	0.773506	0.917615	0.0284905	0.00234576	0.0396389	-0.389301
P27797	CALR_HUMAN_K272_M1	1	2	K.KPEDWDEEM*DGEWEPPVIQNPEYK@.G;K.KPEDWDEEMDGEWEPPVIQNPEYK@.G	sp|P27797|CALR_HUMAN-K272	CALR_HUMAN	Calreticulin (CRP55) (Calregulin) (Endoplasmic reticulum resident protein 60) (ERp60) (HACBP) (grp60)	CALR CRTC		SUBCELLULAR LOCATION: Endoplasmic reticulum lumen {ECO:0000269|PubMed:10358038, ECO:0000269|PubMed:11149926}. Cytoplasm, cytosol {ECO:0000269|PubMed:11149926}. Secreted, extracellular space, extracellular matrix {ECO:0000305}. Cell surface {ECO:0000269|PubMed:10358038}. Sarcoplasmic reticulum lumen {ECO:0000250|UniProtKB:P28491}. Cytoplasmic vesicle, secretory vesicle, Cortical granule {ECO:0000250|UniProtKB:Q8K3H7}. Cytolytic granule {ECO:0000269|PubMed:8418194}. Note=Also found in cell surface (T cells), cytosol and extracellular matrix (PubMed:10358038). During oocyte maturation and after parthenogenetic activation accumulates in cortical granules. In pronuclear and early cleaved embryos localizes weakly to cytoplasm around nucleus and more strongly in the region near the cortex (By similarity). In cortical granules of non-activated oocytes, is exocytosed during the cortical reaction in response to oocyte activation (By similarity). {ECO:0000250|UniProtKB:P28491, ECO:0000250|UniProtKB:Q8K3H7, ECO:0000269|PubMed:8418194}.		11.1271	11.3126	10.8915	11.0132	11.1814	10.9189	10.4885	10.8397	10.5935	10.8101	11.5499	11.5932	11.8048	12.3194	11.7815	11.9276	0.223414	0.618307	-0.228977	0.857737	0.949022	0.0505874	0.00127621	0.0309329	0.872211
P27797	CALR_HUMAN_K286_M1	1	1	R.QIDNPDYK@.G	sp|P27797|CALR_HUMAN-K286	CALR_HUMAN	Calreticulin (CRP55) (Calregulin) (Endoplasmic reticulum resident protein 60) (ERp60) (HACBP) (grp60)	CALR CRTC		SUBCELLULAR LOCATION: Endoplasmic reticulum lumen {ECO:0000269|PubMed:10358038, ECO:0000269|PubMed:11149926}. Cytoplasm, cytosol {ECO:0000269|PubMed:11149926}. Secreted, extracellular space, extracellular matrix {ECO:0000305}. Cell surface {ECO:0000269|PubMed:10358038}. Sarcoplasmic reticulum lumen {ECO:0000250|UniProtKB:P28491}. Cytoplasmic vesicle, secretory vesicle, Cortical granule {ECO:0000250|UniProtKB:Q8K3H7}. Cytolytic granule {ECO:0000269|PubMed:8418194}. Note=Also found in cell surface (T cells), cytosol and extracellular matrix (PubMed:10358038). During oocyte maturation and after parthenogenetic activation accumulates in cortical granules. In pronuclear and early cleaved embryos localizes weakly to cytoplasm around nucleus and more strongly in the region near the cortex (By similarity). In cortical granules of non-activated oocytes, is exocytosed during the cortical reaction in response to oocyte activation (By similarity). {ECO:0000250|UniProtKB:P28491, ECO:0000250|UniProtKB:Q8K3H7, ECO:0000269|PubMed:8418194}.		13.5202	13.1905	13.5119	13.4926	13.6014	13.3559	13.265	13.5474	13.39	13.6206	13.9691	13.3936	13.89	14.2225	13.6224	13.8778	0.907559	0.972367	0.013602	0.337655	0.671598	0.164521	0.0177528	0.113272	0.474379
P27797	CALR_HUMAN_K238_M1	1	2	K.IDDPTDSKPEDWDK@PEHIPDPDAK.K;R.AKIDDPTDSKPEDWDK@PEHIPDPDAK.K	sp|P27797|CALR_HUMAN-K238	CALR_HUMAN	Calreticulin (CRP55) (Calregulin) (Endoplasmic reticulum resident protein 60) (ERp60) (HACBP) (grp60)	CALR CRTC		SUBCELLULAR LOCATION: Endoplasmic reticulum lumen {ECO:0000269|PubMed:10358038, ECO:0000269|PubMed:11149926}. Cytoplasm, cytosol {ECO:0000269|PubMed:11149926}. Secreted, extracellular space, extracellular matrix {ECO:0000305}. Cell surface {ECO:0000269|PubMed:10358038}. Sarcoplasmic reticulum lumen {ECO:0000250|UniProtKB:P28491}. Cytoplasmic vesicle, secretory vesicle, Cortical granule {ECO:0000250|UniProtKB:Q8K3H7}. Cytolytic granule {ECO:0000269|PubMed:8418194}. Note=Also found in cell surface (T cells), cytosol and extracellular matrix (PubMed:10358038). During oocyte maturation and after parthenogenetic activation accumulates in cortical granules. In pronuclear and early cleaved embryos localizes weakly to cytoplasm around nucleus and more strongly in the region near the cortex (By similarity). In cortical granules of non-activated oocytes, is exocytosed during the cortical reaction in response to oocyte activation (By similarity). {ECO:0000250|UniProtKB:P28491, ECO:0000250|UniProtKB:Q8K3H7, ECO:0000269|PubMed:8418194}.		15.524	15.4376	15.5947	15.7037	15.8149	15.39	15.498	15.3539	15.5559	15.5256	15.7918	15.7574	15.4344	16.4048	15.6141	15.8336	0.684234	0.895451	-0.0508123	0.335064	0.670317	0.092641	0.283872	0.496934	0.25673
P27797	CALR_HUMAN_K360_M1	1	1	K.DK@QDEEQR.L	sp|P27797|CALR_HUMAN-K360	CALR_HUMAN	Calreticulin (CRP55) (Calregulin) (Endoplasmic reticulum resident protein 60) (ERp60) (HACBP) (grp60)	CALR CRTC		SUBCELLULAR LOCATION: Endoplasmic reticulum lumen {ECO:0000269|PubMed:10358038, ECO:0000269|PubMed:11149926}. Cytoplasm, cytosol {ECO:0000269|PubMed:11149926}. Secreted, extracellular space, extracellular matrix {ECO:0000305}. Cell surface {ECO:0000269|PubMed:10358038}. Sarcoplasmic reticulum lumen {ECO:0000250|UniProtKB:P28491}. Cytoplasmic vesicle, secretory vesicle, Cortical granule {ECO:0000250|UniProtKB:Q8K3H7}. Cytolytic granule {ECO:0000269|PubMed:8418194}. Note=Also found in cell surface (T cells), cytosol and extracellular matrix (PubMed:10358038). During oocyte maturation and after parthenogenetic activation accumulates in cortical granules. In pronuclear and early cleaved embryos localizes weakly to cytoplasm around nucleus and more strongly in the region near the cortex (By similarity). In cortical granules of non-activated oocytes, is exocytosed during the cortical reaction in response to oocyte activation (By similarity). {ECO:0000250|UniProtKB:P28491, ECO:0000250|UniProtKB:Q8K3H7, ECO:0000269|PubMed:8418194}.		11.7923	11.3687	11.525	11.3897	11.9251	11.8578	12.1221	11.6587	12.0437	11.9478	11.9269	12.0053	11.4065	12.2633	11.6074	12.2809	0.0344273	0.324292	0.371969	0.00380725	0.12487	0.462001	0.181013	0.390309	0.370582
P27797	CALR_HUMAN_K368_M1	1	2	R.LK@EEEEDK.K;R.LK@EEEEDKK.R	sp|P27797|CALR_HUMAN-K368	CALR_HUMAN	Calreticulin (CRP55) (Calregulin) (Endoplasmic reticulum resident protein 60) (ERp60) (HACBP) (grp60)	CALR CRTC		SUBCELLULAR LOCATION: Endoplasmic reticulum lumen {ECO:0000269|PubMed:10358038, ECO:0000269|PubMed:11149926}. Cytoplasm, cytosol {ECO:0000269|PubMed:11149926}. Secreted, extracellular space, extracellular matrix {ECO:0000305}. Cell surface {ECO:0000269|PubMed:10358038}. Sarcoplasmic reticulum lumen {ECO:0000250|UniProtKB:P28491}. Cytoplasmic vesicle, secretory vesicle, Cortical granule {ECO:0000250|UniProtKB:Q8K3H7}. Cytolytic granule {ECO:0000269|PubMed:8418194}. Note=Also found in cell surface (T cells), cytosol and extracellular matrix (PubMed:10358038). During oocyte maturation and after parthenogenetic activation accumulates in cortical granules. In pronuclear and early cleaved embryos localizes weakly to cytoplasm around nucleus and more strongly in the region near the cortex (By similarity). In cortical granules of non-activated oocytes, is exocytosed during the cortical reaction in response to oocyte activation (By similarity). {ECO:0000250|UniProtKB:P28491, ECO:0000250|UniProtKB:Q8K3H7, ECO:0000269|PubMed:8418194}.		15.6916	15.595	15.5917	15.8818	15.905	15.7087	15.8002	15.7967	15.921	15.7309	15.8653	15.8704	15.5823	16.4207	15.7248	15.9191	0.203622	0.597369	0.112631	0.0949935	0.406141	0.156866	0.299719	0.511676	0.221705
P27797	CALR_HUMAN_K374_M1	1	1	R.LKEEEEDK@.K	sp|P27797|CALR_HUMAN-K374	CALR_HUMAN	Calreticulin (CRP55) (Calregulin) (Endoplasmic reticulum resident protein 60) (ERp60) (HACBP) (grp60)	CALR CRTC		SUBCELLULAR LOCATION: Endoplasmic reticulum lumen {ECO:0000269|PubMed:10358038, ECO:0000269|PubMed:11149926}. Cytoplasm, cytosol {ECO:0000269|PubMed:11149926}. Secreted, extracellular space, extracellular matrix {ECO:0000305}. Cell surface {ECO:0000269|PubMed:10358038}. Sarcoplasmic reticulum lumen {ECO:0000250|UniProtKB:P28491}. Cytoplasmic vesicle, secretory vesicle, Cortical granule {ECO:0000250|UniProtKB:Q8K3H7}. Cytolytic granule {ECO:0000269|PubMed:8418194}. Note=Also found in cell surface (T cells), cytosol and extracellular matrix (PubMed:10358038). During oocyte maturation and after parthenogenetic activation accumulates in cortical granules. In pronuclear and early cleaved embryos localizes weakly to cytoplasm around nucleus and more strongly in the region near the cortex (By similarity). In cortical granules of non-activated oocytes, is exocytosed during the cortical reaction in response to oocyte activation (By similarity). {ECO:0000250|UniProtKB:P28491, ECO:0000250|UniProtKB:Q8K3H7, ECO:0000269|PubMed:8418194}.		16.1148	15.8752	15.9135	15.9223	15.9292	16.0391	16.1795	16.1053	16.1188	15.8285	16.2122	15.9474	15.9296	16.4911	15.862	16.337	0.207236	0.601719	0.106818	0.513894	0.796595	0.0702662	0.268126	0.482436	0.19848
P27797	CALR_HUMAN_K41_M1	1	1	R.WIESK@HK.S	sp|P27797|CALR_HUMAN-K41	CALR_HUMAN	Calreticulin (CRP55) (Calregulin) (Endoplasmic reticulum resident protein 60) (ERp60) (HACBP) (grp60)	CALR CRTC		SUBCELLULAR LOCATION: Endoplasmic reticulum lumen {ECO:0000269|PubMed:10358038, ECO:0000269|PubMed:11149926}. Cytoplasm, cytosol {ECO:0000269|PubMed:11149926}. Secreted, extracellular space, extracellular matrix {ECO:0000305}. Cell surface {ECO:0000269|PubMed:10358038}. Sarcoplasmic reticulum lumen {ECO:0000250|UniProtKB:P28491}. Cytoplasmic vesicle, secretory vesicle, Cortical granule {ECO:0000250|UniProtKB:Q8K3H7}. Cytolytic granule {ECO:0000269|PubMed:8418194}. Note=Also found in cell surface (T cells), cytosol and extracellular matrix (PubMed:10358038). During oocyte maturation and after parthenogenetic activation accumulates in cortical granules. In pronuclear and early cleaved embryos localizes weakly to cytoplasm around nucleus and more strongly in the region near the cortex (By similarity). In cortical granules of non-activated oocytes, is exocytosed during the cortical reaction in response to oocyte activation (By similarity). {ECO:0000250|UniProtKB:P28491, ECO:0000250|UniProtKB:Q8K3H7, ECO:0000269|PubMed:8418194}.		12.4906	11.8226	13.0257	12.2043	12.108	11.8982	12.2431	13.2455	12.1504	12.1541	11.3262	11.8554	11.5559	12.736	12.0088	11.3274	0.97643	0.994675	-0.012074	0.158745	0.502682	-0.514276	0.277317	0.490752	-0.478774
P27797	CALR_HUMAN_K48_M1	1	1	K.SDFGK@FVLSSGK.F	sp|P27797|CALR_HUMAN-K48	CALR_HUMAN	Calreticulin (CRP55) (Calregulin) (Endoplasmic reticulum resident protein 60) (ERp60) (HACBP) (grp60)	CALR CRTC		SUBCELLULAR LOCATION: Endoplasmic reticulum lumen {ECO:0000269|PubMed:10358038, ECO:0000269|PubMed:11149926}. Cytoplasm, cytosol {ECO:0000269|PubMed:11149926}. Secreted, extracellular space, extracellular matrix {ECO:0000305}. Cell surface {ECO:0000269|PubMed:10358038}. Sarcoplasmic reticulum lumen {ECO:0000250|UniProtKB:P28491}. Cytoplasmic vesicle, secretory vesicle, Cortical granule {ECO:0000250|UniProtKB:Q8K3H7}. Cytolytic granule {ECO:0000269|PubMed:8418194}. Note=Also found in cell surface (T cells), cytosol and extracellular matrix (PubMed:10358038). During oocyte maturation and after parthenogenetic activation accumulates in cortical granules. In pronuclear and early cleaved embryos localizes weakly to cytoplasm around nucleus and more strongly in the region near the cortex (By similarity). In cortical granules of non-activated oocytes, is exocytosed during the cortical reaction in response to oocyte activation (By similarity). {ECO:0000250|UniProtKB:P28491, ECO:0000250|UniProtKB:Q8K3H7, ECO:0000269|PubMed:8418194}.		13.4883	13.4119	14.0827	13.3092	13.4	13.2358	13.2781	14.0345	13.0347	13.2283	12.9415	13.1785	13.4227	13.6573	13.1115	13.1109	0.747133	0.920533	-0.0858919	0.0424424	0.299194	-0.477258	0.301165	0.512971	-0.247368
P27797	CALR_HUMAN_K55_M1	1	1	K.FVLSSGK@FYGDEEK.D	sp|P27797|CALR_HUMAN-K55	CALR_HUMAN	Calreticulin (CRP55) (Calregulin) (Endoplasmic reticulum resident protein 60) (ERp60) (HACBP) (grp60)	CALR CRTC		SUBCELLULAR LOCATION: Endoplasmic reticulum lumen {ECO:0000269|PubMed:10358038, ECO:0000269|PubMed:11149926}. Cytoplasm, cytosol {ECO:0000269|PubMed:11149926}. Secreted, extracellular space, extracellular matrix {ECO:0000305}. Cell surface {ECO:0000269|PubMed:10358038}. Sarcoplasmic reticulum lumen {ECO:0000250|UniProtKB:P28491}. Cytoplasmic vesicle, secretory vesicle, Cortical granule {ECO:0000250|UniProtKB:Q8K3H7}. Cytolytic granule {ECO:0000269|PubMed:8418194}. Note=Also found in cell surface (T cells), cytosol and extracellular matrix (PubMed:10358038). During oocyte maturation and after parthenogenetic activation accumulates in cortical granules. In pronuclear and early cleaved embryos localizes weakly to cytoplasm around nucleus and more strongly in the region near the cortex (By similarity). In cortical granules of non-activated oocytes, is exocytosed during the cortical reaction in response to oocyte activation (By similarity). {ECO:0000250|UniProtKB:P28491, ECO:0000250|UniProtKB:Q8K3H7, ECO:0000269|PubMed:8418194}.		13.8324	13.5136	14.0352	13.2487	13.231	13.6446	13.4242	14.2184	13.2603	13.0337	13.3144	13.4008	13.3756	13.8306	13.5055	13.1857	0.922577	0.978059	-0.0278964	0.0773995	0.37829	-0.40517	0.43752	0.632346	-0.183129
P27797	CALR_HUMAN_K62_M1	1	2	K.FYGDEEK@.D;K.FYGDEEK@DK.G	sp|P27797|CALR_HUMAN-K62	CALR_HUMAN	Calreticulin (CRP55) (Calregulin) (Endoplasmic reticulum resident protein 60) (ERp60) (HACBP) (grp60)	CALR CRTC		SUBCELLULAR LOCATION: Endoplasmic reticulum lumen {ECO:0000269|PubMed:10358038, ECO:0000269|PubMed:11149926}. Cytoplasm, cytosol {ECO:0000269|PubMed:11149926}. Secreted, extracellular space, extracellular matrix {ECO:0000305}. Cell surface {ECO:0000269|PubMed:10358038}. Sarcoplasmic reticulum lumen {ECO:0000250|UniProtKB:P28491}. Cytoplasmic vesicle, secretory vesicle, Cortical granule {ECO:0000250|UniProtKB:Q8K3H7}. Cytolytic granule {ECO:0000269|PubMed:8418194}. Note=Also found in cell surface (T cells), cytosol and extracellular matrix (PubMed:10358038). During oocyte maturation and after parthenogenetic activation accumulates in cortical granules. In pronuclear and early cleaved embryos localizes weakly to cytoplasm around nucleus and more strongly in the region near the cortex (By similarity). In cortical granules of non-activated oocytes, is exocytosed during the cortical reaction in response to oocyte activation (By similarity). {ECO:0000250|UniProtKB:P28491, ECO:0000250|UniProtKB:Q8K3H7, ECO:0000269|PubMed:8418194}.		15.5558	15.4386	15.6719	15.4566	15.5087	15.6127	15.4653	15.7398	15.5323	15.4649	15.6245	15.5212	15.6341	15.8087	15.0996	15.4458	0.554373	0.83924	0.0509071	0.939454	0.97669	0.00499018	0.841158	0.910393	-0.0336918
P27797	CALR_HUMAN_K355_M1	1	2	K.AAEK@QM*K.D;K.AAEK@QMK.D	sp|P27797|CALR_HUMAN-K355	CALR_HUMAN	Calreticulin (CRP55) (Calregulin) (Endoplasmic reticulum resident protein 60) (ERp60) (HACBP) (grp60)	CALR CRTC		SUBCELLULAR LOCATION: Endoplasmic reticulum lumen {ECO:0000269|PubMed:10358038, ECO:0000269|PubMed:11149926}. Cytoplasm, cytosol {ECO:0000269|PubMed:11149926}. Secreted, extracellular space, extracellular matrix {ECO:0000305}. Cell surface {ECO:0000269|PubMed:10358038}. Sarcoplasmic reticulum lumen {ECO:0000250|UniProtKB:P28491}. Cytoplasmic vesicle, secretory vesicle, Cortical granule {ECO:0000250|UniProtKB:Q8K3H7}. Cytolytic granule {ECO:0000269|PubMed:8418194}. Note=Also found in cell surface (T cells), cytosol and extracellular matrix (PubMed:10358038). During oocyte maturation and after parthenogenetic activation accumulates in cortical granules. In pronuclear and early cleaved embryos localizes weakly to cytoplasm around nucleus and more strongly in the region near the cortex (By similarity). In cortical granules of non-activated oocytes, is exocytosed during the cortical reaction in response to oocyte activation (By similarity). {ECO:0000250|UniProtKB:P28491, ECO:0000250|UniProtKB:Q8K3H7, ECO:0000269|PubMed:8418194}.		14.8566	14.9546	14.822	14.6897	14.8527	14.8604	14.7827	15.1535	14.536	14.9073	14.6953	15.0715	14.6534	14.5587	14.7906	14.3725	0.440641	0.776615	0.0815924	0.834909	0.939356	-0.028229	0.0619764	0.220708	-0.236925
P27816	MAP4_HUMAN_K269_M1	1	2	K.DM*ALATK@TEVALAK.D;K.DMALATK@TEVALAK.D	sp|P27816|MAP4_HUMAN-K269	MAP4_HUMAN	Microtubule-associated protein 4 (MAP-4)	MAP4		SUBCELLULAR LOCATION: Cytoplasm, cytoskeleton {ECO:0000269|PubMed:34782749}. Cytoplasm, cytoskeleton, microtubule organizing center {ECO:0000269|PubMed:29180244}. Note=Recruitment to microtubule is inhibited by microtubules polyglutamylation. {ECO:0000269|PubMed:34782749}.	PTM: Phosphorylated at serine residues in K-X-G-S motifs by MAP/microtubule affinity-regulating kinase (MARK1 or MARK2), causing detachment from microtubules, and their disassembly (By similarity). Phosphorylation on Ser-787 negatively regulates MAP4 activity to promote microtubule assembly. Isoform 3 is phosphorylated on Ser-337 and Ser-338. {ECO:0000250, ECO:0000269|PubMed:10791892}.	13.0936	12.9467	13.2269	12.8539	13.3369	12.974	13.2116	13.5759	13.0526	13.2227	13.2221	12.8955	13.1453	12.8076	13.1658	13.1015	0.154287	0.537965	0.244347	0.5715	0.82385	0.0679636	0.839306	0.909738	0.0247991
P27816	MAP4_HUMAN_K283_M1	1	2	K.DM*ESPTK@LDVTLAK.D;K.DMESPTK@LDVTLAK.D	sp|P27816|MAP4_HUMAN-K283	MAP4_HUMAN	Microtubule-associated protein 4 (MAP-4)	MAP4		SUBCELLULAR LOCATION: Cytoplasm, cytoskeleton {ECO:0000269|PubMed:34782749}. Cytoplasm, cytoskeleton, microtubule organizing center {ECO:0000269|PubMed:29180244}. Note=Recruitment to microtubule is inhibited by microtubules polyglutamylation. {ECO:0000269|PubMed:34782749}.	PTM: Phosphorylated at serine residues in K-X-G-S motifs by MAP/microtubule affinity-regulating kinase (MARK1 or MARK2), causing detachment from microtubules, and their disassembly (By similarity). Phosphorylation on Ser-787 negatively regulates MAP4 activity to promote microtubule assembly. Isoform 3 is phosphorylated on Ser-337 and Ser-338. {ECO:0000250, ECO:0000269|PubMed:10791892}.	14.8753	14.7079	14.7625	14.7463	14.7455	14.8659	14.9633	14.784	14.8134	14.7594	15.0075	15.0195	14.7813	14.7928	14.6609	14.761	0.310093	0.68742	0.0667123	0.144128	0.484245	0.126976	0.627463	0.775362	-0.0239721
P27816	MAP4_HUMAN_K312_M1	1	1	K.DMELPTEK@.E	sp|P27816|MAP4_HUMAN-K312	MAP4_HUMAN	Microtubule-associated protein 4 (MAP-4)	MAP4		SUBCELLULAR LOCATION: Cytoplasm, cytoskeleton {ECO:0000269|PubMed:34782749}. Cytoplasm, cytoskeleton, microtubule organizing center {ECO:0000269|PubMed:29180244}. Note=Recruitment to microtubule is inhibited by microtubules polyglutamylation. {ECO:0000269|PubMed:34782749}.	PTM: Phosphorylated at serine residues in K-X-G-S motifs by MAP/microtubule affinity-regulating kinase (MARK1 or MARK2), causing detachment from microtubules, and their disassembly (By similarity). Phosphorylation on Ser-787 negatively regulates MAP4 activity to promote microtubule assembly. Isoform 3 is phosphorylated on Ser-337 and Ser-338. {ECO:0000250, ECO:0000269|PubMed:10791892}.	15.3316	15.3552	15.5152	15.4976	15.5024	15.3974	15.6397	15.4848	15.5987	15.4069	15.2542	15.6282	15.5996	15.7581	15.6188	15.5269	0.284031	0.664434	0.0811664	0.653149	0.869298	0.0470997	0.0250279	0.136235	0.20096
P27816	MAP4_HUMAN_K361_M1	1	1	R.ASPIK@MDLAPSK.D	sp|P27816|MAP4_HUMAN-K361	MAP4_HUMAN	Microtubule-associated protein 4 (MAP-4)	MAP4		SUBCELLULAR LOCATION: Cytoplasm, cytoskeleton {ECO:0000269|PubMed:34782749}. Cytoplasm, cytoskeleton, microtubule organizing center {ECO:0000269|PubMed:29180244}. Note=Recruitment to microtubule is inhibited by microtubules polyglutamylation. {ECO:0000269|PubMed:34782749}.	PTM: Phosphorylated at serine residues in K-X-G-S motifs by MAP/microtubule affinity-regulating kinase (MARK1 or MARK2), causing detachment from microtubules, and their disassembly (By similarity). Phosphorylation on Ser-787 negatively regulates MAP4 activity to promote microtubule assembly. Isoform 3 is phosphorylated on Ser-337 and Ser-338. {ECO:0000250, ECO:0000269|PubMed:10791892}.	12.3249	12.7927	12.4085	12.5142	12.3725	11.7331	12.67	12.6017	12.9357	12.8598	13.2414	12.4785	12.4669	12.7484	12.3352	12.8097	0.509669	0.816229	-0.165748	0.0961527	0.408353	0.368756	0.618155	0.768325	0.079962
P27816	MAP4_HUMAN_K368_M1	1	2	K.M*DLAPSK@DMGPPK.E;K.MDLAPSK@DMGPPK.E	sp|P27816|MAP4_HUMAN-K368	MAP4_HUMAN	Microtubule-associated protein 4 (MAP-4)	MAP4		SUBCELLULAR LOCATION: Cytoplasm, cytoskeleton {ECO:0000269|PubMed:34782749}. Cytoplasm, cytoskeleton, microtubule organizing center {ECO:0000269|PubMed:29180244}. Note=Recruitment to microtubule is inhibited by microtubules polyglutamylation. {ECO:0000269|PubMed:34782749}.	PTM: Phosphorylated at serine residues in K-X-G-S motifs by MAP/microtubule affinity-regulating kinase (MARK1 or MARK2), causing detachment from microtubules, and their disassembly (By similarity). Phosphorylation on Ser-787 negatively regulates MAP4 activity to promote microtubule assembly. Isoform 3 is phosphorylated on Ser-337 and Ser-338. {ECO:0000250, ECO:0000269|PubMed:10791892}.	14.8992	14.7637	14.6304	14.6192	14.5555	14.3412	14.6142	14.7687	14.5801	14.5803	14.6921	14.7821	14.5143	14.6447	14.8534	14.5383	0.201357	0.5943	-0.158204	0.429065	0.740448	-0.0694726	0.407178	0.608719	-0.0904452
P27816	MAP4_HUMAN_K56_M1	1	1	K.TDYIPLLDVDEK@.T	sp|P27816|MAP4_HUMAN-K56	MAP4_HUMAN	Microtubule-associated protein 4 (MAP-4)	MAP4		SUBCELLULAR LOCATION: Cytoplasm, cytoskeleton {ECO:0000269|PubMed:34782749}. Cytoplasm, cytoskeleton, microtubule organizing center {ECO:0000269|PubMed:29180244}. Note=Recruitment to microtubule is inhibited by microtubules polyglutamylation. {ECO:0000269|PubMed:34782749}.	PTM: Phosphorylated at serine residues in K-X-G-S motifs by MAP/microtubule affinity-regulating kinase (MARK1 or MARK2), causing detachment from microtubules, and their disassembly (By similarity). Phosphorylation on Ser-787 negatively regulates MAP4 activity to promote microtubule assembly. Isoform 3 is phosphorylated on Ser-337 and Ser-338. {ECO:0000250, ECO:0000269|PubMed:10791892}.	12.2156	12.2771	12.1149	12.8247	12.3632	12.7307	12.4694	12.6028	13.0708	12.3116	12.7236	11.936	11.7972	12.5052	12.5319	12.4413	0.342527	0.713863	0.183453	0.621957	0.852128	0.152427	0.873888	0.930284	-0.0391677
P27816	MAP4_HUMAN_K63_M1	1	1	K.TGNSESK@K.K	sp|P27816|MAP4_HUMAN-K63	MAP4_HUMAN	Microtubule-associated protein 4 (MAP-4)	MAP4		SUBCELLULAR LOCATION: Cytoplasm, cytoskeleton {ECO:0000269|PubMed:34782749}. Cytoplasm, cytoskeleton, microtubule organizing center {ECO:0000269|PubMed:29180244}. Note=Recruitment to microtubule is inhibited by microtubules polyglutamylation. {ECO:0000269|PubMed:34782749}.	PTM: Phosphorylated at serine residues in K-X-G-S motifs by MAP/microtubule affinity-regulating kinase (MARK1 or MARK2), causing detachment from microtubules, and their disassembly (By similarity). Phosphorylation on Ser-787 negatively regulates MAP4 activity to promote microtubule assembly. Isoform 3 is phosphorylated on Ser-337 and Ser-338. {ECO:0000250, ECO:0000269|PubMed:10791892}.	13.4016	13.4823	13.5253	13.2653	13.689	13.673	13.7232	13.7615	13.6063	13.443	13.4868	13.6431	13.5359	13.3818	13.7281	13.5181	0.00285873	0.152899	0.293046	0.140799	0.481197	0.126171	0.228944	0.442652	0.122345
P27816	MAP4_HUMAN_K738_M1	1	1	K.QPAPTTIGGLNK@K.P	sp|P27816|MAP4_HUMAN-K738	MAP4_HUMAN	Microtubule-associated protein 4 (MAP-4)	MAP4		SUBCELLULAR LOCATION: Cytoplasm, cytoskeleton {ECO:0000269|PubMed:34782749}. Cytoplasm, cytoskeleton, microtubule organizing center {ECO:0000269|PubMed:29180244}. Note=Recruitment to microtubule is inhibited by microtubules polyglutamylation. {ECO:0000269|PubMed:34782749}.	PTM: Phosphorylated at serine residues in K-X-G-S motifs by MAP/microtubule affinity-regulating kinase (MARK1 or MARK2), causing detachment from microtubules, and their disassembly (By similarity). Phosphorylation on Ser-787 negatively regulates MAP4 activity to promote microtubule assembly. Isoform 3 is phosphorylated on Ser-337 and Ser-338. {ECO:0000250, ECO:0000269|PubMed:10791892}.	11.9891	12.0598	11.5669	11.2237	11.3873	11.3765	11.7867	11.51	12.2667	11.5759	11.9841	11.7594	11.6971	12.2688	11.9714	12.4525	0.404626	0.754776	-0.194758	0.476049	0.774618	0.186628	0.181388	0.390309	0.387583
P27816	MAP4_HUMAN_K847_M1	1	1	K.TEGKPAEVK@K.M	sp|P27816|MAP4_HUMAN-K847	MAP4_HUMAN	Microtubule-associated protein 4 (MAP-4)	MAP4		SUBCELLULAR LOCATION: Cytoplasm, cytoskeleton {ECO:0000269|PubMed:34782749}. Cytoplasm, cytoskeleton, microtubule organizing center {ECO:0000269|PubMed:29180244}. Note=Recruitment to microtubule is inhibited by microtubules polyglutamylation. {ECO:0000269|PubMed:34782749}.	PTM: Phosphorylated at serine residues in K-X-G-S motifs by MAP/microtubule affinity-regulating kinase (MARK1 or MARK2), causing detachment from microtubules, and their disassembly (By similarity). Phosphorylation on Ser-787 negatively regulates MAP4 activity to promote microtubule assembly. Isoform 3 is phosphorylated on Ser-337 and Ser-338. {ECO:0000250, ECO:0000269|PubMed:10791892}.	13.738	14.0532	14.1419	13.6479	13.9259	14.2225	14.11	14.2614	14.1655	13.5544	13.9084	14.2523	14.5776	14.4353	14.3467	14.0524	0.147753	0.528233	0.234718	0.716998	0.896711	0.0749023	0.03091	0.153087	0.45773
P27816	MAP4_HUMAN_K870_M1	1	2	K.STSTSSM*K@K.T;K.STSTSSMK@K.T	sp|P27816|MAP4_HUMAN-K870	MAP4_HUMAN	Microtubule-associated protein 4 (MAP-4)	MAP4		SUBCELLULAR LOCATION: Cytoplasm, cytoskeleton {ECO:0000269|PubMed:34782749}. Cytoplasm, cytoskeleton, microtubule organizing center {ECO:0000269|PubMed:29180244}. Note=Recruitment to microtubule is inhibited by microtubules polyglutamylation. {ECO:0000269|PubMed:34782749}.	PTM: Phosphorylated at serine residues in K-X-G-S motifs by MAP/microtubule affinity-regulating kinase (MARK1 or MARK2), causing detachment from microtubules, and their disassembly (By similarity). Phosphorylation on Ser-787 negatively regulates MAP4 activity to promote microtubule assembly. Isoform 3 is phosphorylated on Ser-337 and Ser-338. {ECO:0000250, ECO:0000269|PubMed:10791892}.	12.3817	11.3396	12.3558	11.6373	12.1189	12.1499	11.2593	11.939	11.6756	11.6081	11.9326	12.4378	12.1981	12.7359	12.5243	11.6091	0.859251	0.958331	-0.0617989	0.964184	0.98783	-0.0150756	0.381963	0.586727	0.338254
P27816	MAP4_HUMAN_K906_M1	1	1	K.ATPMPSRPSTTPFIDK@.K	sp|P27816|MAP4_HUMAN-K906	MAP4_HUMAN	Microtubule-associated protein 4 (MAP-4)	MAP4		SUBCELLULAR LOCATION: Cytoplasm, cytoskeleton {ECO:0000269|PubMed:34782749}. Cytoplasm, cytoskeleton, microtubule organizing center {ECO:0000269|PubMed:29180244}. Note=Recruitment to microtubule is inhibited by microtubules polyglutamylation. {ECO:0000269|PubMed:34782749}.	PTM: Phosphorylated at serine residues in K-X-G-S motifs by MAP/microtubule affinity-regulating kinase (MARK1 or MARK2), causing detachment from microtubules, and their disassembly (By similarity). Phosphorylation on Ser-787 negatively regulates MAP4 activity to promote microtubule assembly. Isoform 3 is phosphorylated on Ser-337 and Ser-338. {ECO:0000250, ECO:0000269|PubMed:10791892}.	12.6963	12.7713	12.92	11.7613	12.3848	12.5582	11.8527	12.1151	12.8229	12.2152	12.9981	13.2337	12.8431	13.6903	12.7628	13.3606	0.349295	0.71791	-0.309507	0.442887	0.750991	0.280252	0.116951	0.309705	0.626994
P27816	MAP4_HUMAN_K991_M1	1	1	K.QPAGK@VQIVSK.K	sp|P27816|MAP4_HUMAN-K991	MAP4_HUMAN	Microtubule-associated protein 4 (MAP-4)	MAP4		SUBCELLULAR LOCATION: Cytoplasm, cytoskeleton {ECO:0000269|PubMed:34782749}. Cytoplasm, cytoskeleton, microtubule organizing center {ECO:0000269|PubMed:29180244}. Note=Recruitment to microtubule is inhibited by microtubules polyglutamylation. {ECO:0000269|PubMed:34782749}.	PTM: Phosphorylated at serine residues in K-X-G-S motifs by MAP/microtubule affinity-regulating kinase (MARK1 or MARK2), causing detachment from microtubules, and their disassembly (By similarity). Phosphorylation on Ser-787 negatively regulates MAP4 activity to promote microtubule assembly. Isoform 3 is phosphorylated on Ser-337 and Ser-338. {ECO:0000250, ECO:0000269|PubMed:10791892}.	11.042	10.9751	10.69	11.1824	11.3059	11.0104	11.1597	11.138	10.7799	11.0316	11.3448	11.1899	10.9966	11.4517	11.0648	11.0968	0.181793	0.572172	0.181123	0.499596	0.789336	0.114147	0.261469	0.476134	0.180068
P27824	CALX_HUMAN_K110_M1	1	3	K.WEVEEM*K@.E;K.YDGKWEVEEM*K@.E;K.YDGKWEVEEMK@.E	sp|P27824|CALX_HUMAN-K110	CALX_HUMAN	Calnexin (IP90) (Major histocompatibility complex class I antigen-binding protein p88) (p90)	CANX		SUBCELLULAR LOCATION: Endoplasmic reticulum membrane {ECO:0000269|PubMed:22314232}; Single-pass type I membrane protein {ECO:0000255}. Mitochondrion membrane {ECO:0000250|UniProtKB:P24643}; Single-pass type I membrane protein {ECO:0000255}. Melanosome membrane {ECO:0000269|PubMed:12643545, ECO:0000269|PubMed:17081065}; Single-pass type I membrane protein {ECO:0000255}. Note=Identified by mass spectrometry in melanosome fractions from stage I to stage IV (PubMed:12643545, PubMed:17081065). The palmitoylated form preferentially localizes to the perinuclear rough ER (PubMed:22314232). Localizes to endoplasmic reticulum mitochondria-associated membrane (MAMs) that connect the endoplasmic reticulum and the mitochondria (By similarity). {ECO:0000250|UniProtKB:P24643, ECO:0000269|PubMed:12643545, ECO:0000269|PubMed:17081065, ECO:0000269|PubMed:22314232}.	PTM: Phosphorylated at Ser-564 by MAPK3/ERK1. Phosphorylation by MAPK3/ERK1 increases its association with ribosomes (By similarity). {ECO:0000250}.; PTM: Palmitoylation by DHHC6 leads to the preferential localization to the perinuclear rough ER. It mediates the association of calnexin with the ribosome-translocon complex (RTC) which is required for efficient folding of glycosylated proteins. {ECO:0000269|PubMed:22314232}.; PTM: Ubiquitinated, leading to proteasomal degradation. Probably ubiquitinated by ZNRF4. {ECO:0000269|PubMed:21205830}.	15.9171	15.8338	15.8948	15.9995	16.0252	15.7154	15.8997	15.9917	15.9492	15.8505	16.0274	15.6129	15.9994	16.6102	15.9359	16.2471	0.96745	0.991845	-0.00329512	0.613411	0.845588	-0.0512708	0.116821	0.309535	0.286859
P27824	CALX_HUMAN_K170_M1	1	1	K.LLSK@TPELNLDQFHDK.T	sp|P27824|CALX_HUMAN-K170	CALX_HUMAN	Calnexin (IP90) (Major histocompatibility complex class I antigen-binding protein p88) (p90)	CANX		SUBCELLULAR LOCATION: Endoplasmic reticulum membrane {ECO:0000269|PubMed:22314232}; Single-pass type I membrane protein {ECO:0000255}. Mitochondrion membrane {ECO:0000250|UniProtKB:P24643}; Single-pass type I membrane protein {ECO:0000255}. Melanosome membrane {ECO:0000269|PubMed:12643545, ECO:0000269|PubMed:17081065}; Single-pass type I membrane protein {ECO:0000255}. Note=Identified by mass spectrometry in melanosome fractions from stage I to stage IV (PubMed:12643545, PubMed:17081065). The palmitoylated form preferentially localizes to the perinuclear rough ER (PubMed:22314232). Localizes to endoplasmic reticulum mitochondria-associated membrane (MAMs) that connect the endoplasmic reticulum and the mitochondria (By similarity). {ECO:0000250|UniProtKB:P24643, ECO:0000269|PubMed:12643545, ECO:0000269|PubMed:17081065, ECO:0000269|PubMed:22314232}.	PTM: Phosphorylated at Ser-564 by MAPK3/ERK1. Phosphorylation by MAPK3/ERK1 increases its association with ribosomes (By similarity). {ECO:0000250}.; PTM: Palmitoylation by DHHC6 leads to the preferential localization to the perinuclear rough ER. It mediates the association of calnexin with the ribosome-translocon complex (RTC) which is required for efficient folding of glycosylated proteins. {ECO:0000269|PubMed:22314232}.; PTM: Ubiquitinated, leading to proteasomal degradation. Probably ubiquitinated by ZNRF4. {ECO:0000269|PubMed:21205830}.	13.4981	13.7939	14.0293	13.879	13.7034	13.6809	13.3441	14.0647	13.8205	13.873	13.7205	13.4495	13.8309	14.0749	13.7118	13.9449	0.601596	0.861286	-0.101836	0.585488	0.830741	-0.0842457	0.530915	0.707256	0.0905031
P27824	CALX_HUMAN_K182_M1	1	1	K.TPELNLDQFHDK@.T	sp|P27824|CALX_HUMAN-K182	CALX_HUMAN	Calnexin (IP90) (Major histocompatibility complex class I antigen-binding protein p88) (p90)	CANX		SUBCELLULAR LOCATION: Endoplasmic reticulum membrane {ECO:0000269|PubMed:22314232}; Single-pass type I membrane protein {ECO:0000255}. Mitochondrion membrane {ECO:0000250|UniProtKB:P24643}; Single-pass type I membrane protein {ECO:0000255}. Melanosome membrane {ECO:0000269|PubMed:12643545, ECO:0000269|PubMed:17081065}; Single-pass type I membrane protein {ECO:0000255}. Note=Identified by mass spectrometry in melanosome fractions from stage I to stage IV (PubMed:12643545, PubMed:17081065). The palmitoylated form preferentially localizes to the perinuclear rough ER (PubMed:22314232). Localizes to endoplasmic reticulum mitochondria-associated membrane (MAMs) that connect the endoplasmic reticulum and the mitochondria (By similarity). {ECO:0000250|UniProtKB:P24643, ECO:0000269|PubMed:12643545, ECO:0000269|PubMed:17081065, ECO:0000269|PubMed:22314232}.	PTM: Phosphorylated at Ser-564 by MAPK3/ERK1. Phosphorylation by MAPK3/ERK1 increases its association with ribosomes (By similarity). {ECO:0000250}.; PTM: Palmitoylation by DHHC6 leads to the preferential localization to the perinuclear rough ER. It mediates the association of calnexin with the ribosome-translocon complex (RTC) which is required for efficient folding of glycosylated proteins. {ECO:0000269|PubMed:22314232}.; PTM: Ubiquitinated, leading to proteasomal degradation. Probably ubiquitinated by ZNRF4. {ECO:0000269|PubMed:21205830}.	15.5575	15.3281	15.3851	15.2153	15.5054	15.4549	15.5055	15.4972	15.5351	15.234	15.7311	15.416	15.5397	16.3008	15.3783	15.9827	0.1505	0.531617	0.119208	0.42754	0.739171	0.107556	0.101441	0.285897	0.428876
P27824	CALX_HUMAN_K193_M1	1	4	K.TPYTIM*FGPDK@.C;K.TPYTIMFGPDK@.C;Y.TIM*FGPDK@.C;Y.TIMFGPDK@.C	sp|P27824|CALX_HUMAN-K193	CALX_HUMAN	Calnexin (IP90) (Major histocompatibility complex class I antigen-binding protein p88) (p90)	CANX		SUBCELLULAR LOCATION: Endoplasmic reticulum membrane {ECO:0000269|PubMed:22314232}; Single-pass type I membrane protein {ECO:0000255}. Mitochondrion membrane {ECO:0000250|UniProtKB:P24643}; Single-pass type I membrane protein {ECO:0000255}. Melanosome membrane {ECO:0000269|PubMed:12643545, ECO:0000269|PubMed:17081065}; Single-pass type I membrane protein {ECO:0000255}. Note=Identified by mass spectrometry in melanosome fractions from stage I to stage IV (PubMed:12643545, PubMed:17081065). The palmitoylated form preferentially localizes to the perinuclear rough ER (PubMed:22314232). Localizes to endoplasmic reticulum mitochondria-associated membrane (MAMs) that connect the endoplasmic reticulum and the mitochondria (By similarity). {ECO:0000250|UniProtKB:P24643, ECO:0000269|PubMed:12643545, ECO:0000269|PubMed:17081065, ECO:0000269|PubMed:22314232}.	PTM: Phosphorylated at Ser-564 by MAPK3/ERK1. Phosphorylation by MAPK3/ERK1 increases its association with ribosomes (By similarity). {ECO:0000250}.; PTM: Palmitoylation by DHHC6 leads to the preferential localization to the perinuclear rough ER. It mediates the association of calnexin with the ribosome-translocon complex (RTC) which is required for efficient folding of glycosylated proteins. {ECO:0000269|PubMed:22314232}.; PTM: Ubiquitinated, leading to proteasomal degradation. Probably ubiquitinated by ZNRF4. {ECO:0000269|PubMed:21205830}.	13.5237	13.6769	14.0496	13.8479	14.2666	14.0359	14.0188	13.9731	14.0022	13.8642	13.9335	14.3006	13.9943	14.3598	13.7706	13.9588	0.0622582	0.397237	0.299067	0.142235	0.482802	0.250597	0.191131	0.401996	0.246354
P27824	CALX_HUMAN_K217_M1	1	2	K.TGIYEEK@.H;K.TGIYEEK@HAK.R	sp|P27824|CALX_HUMAN-K217	CALX_HUMAN	Calnexin (IP90) (Major histocompatibility complex class I antigen-binding protein p88) (p90)	CANX		SUBCELLULAR LOCATION: Endoplasmic reticulum membrane {ECO:0000269|PubMed:22314232}; Single-pass type I membrane protein {ECO:0000255}. Mitochondrion membrane {ECO:0000250|UniProtKB:P24643}; Single-pass type I membrane protein {ECO:0000255}. Melanosome membrane {ECO:0000269|PubMed:12643545, ECO:0000269|PubMed:17081065}; Single-pass type I membrane protein {ECO:0000255}. Note=Identified by mass spectrometry in melanosome fractions from stage I to stage IV (PubMed:12643545, PubMed:17081065). The palmitoylated form preferentially localizes to the perinuclear rough ER (PubMed:22314232). Localizes to endoplasmic reticulum mitochondria-associated membrane (MAMs) that connect the endoplasmic reticulum and the mitochondria (By similarity). {ECO:0000250|UniProtKB:P24643, ECO:0000269|PubMed:12643545, ECO:0000269|PubMed:17081065, ECO:0000269|PubMed:22314232}.	PTM: Phosphorylated at Ser-564 by MAPK3/ERK1. Phosphorylation by MAPK3/ERK1 increases its association with ribosomes (By similarity). {ECO:0000250}.; PTM: Palmitoylation by DHHC6 leads to the preferential localization to the perinuclear rough ER. It mediates the association of calnexin with the ribosome-translocon complex (RTC) which is required for efficient folding of glycosylated proteins. {ECO:0000269|PubMed:22314232}.; PTM: Ubiquitinated, leading to proteasomal degradation. Probably ubiquitinated by ZNRF4. {ECO:0000269|PubMed:21205830}.	15.3679	15.219	15.8395	15.2094	15.241	15.0835	15.1232	15.9307	15.1956	14.903	15.1103	14.8793	15.3017	15.9384	14.9888	15.127	0.803481	0.938747	-0.0643448	0.059936	0.341796	-0.38689	0.794321	0.883622	-0.0699917
P27824	CALX_HUMAN_K234_M1	1	1	K.TYFTDKK@.T	sp|P27824|CALX_HUMAN-K234	CALX_HUMAN	Calnexin (IP90) (Major histocompatibility complex class I antigen-binding protein p88) (p90)	CANX		SUBCELLULAR LOCATION: Endoplasmic reticulum membrane {ECO:0000269|PubMed:22314232}; Single-pass type I membrane protein {ECO:0000255}. Mitochondrion membrane {ECO:0000250|UniProtKB:P24643}; Single-pass type I membrane protein {ECO:0000255}. Melanosome membrane {ECO:0000269|PubMed:12643545, ECO:0000269|PubMed:17081065}; Single-pass type I membrane protein {ECO:0000255}. Note=Identified by mass spectrometry in melanosome fractions from stage I to stage IV (PubMed:12643545, PubMed:17081065). The palmitoylated form preferentially localizes to the perinuclear rough ER (PubMed:22314232). Localizes to endoplasmic reticulum mitochondria-associated membrane (MAMs) that connect the endoplasmic reticulum and the mitochondria (By similarity). {ECO:0000250|UniProtKB:P24643, ECO:0000269|PubMed:12643545, ECO:0000269|PubMed:17081065, ECO:0000269|PubMed:22314232}.	PTM: Phosphorylated at Ser-564 by MAPK3/ERK1. Phosphorylation by MAPK3/ERK1 increases its association with ribosomes (By similarity). {ECO:0000250}.; PTM: Palmitoylation by DHHC6 leads to the preferential localization to the perinuclear rough ER. It mediates the association of calnexin with the ribosome-translocon complex (RTC) which is required for efficient folding of glycosylated proteins. {ECO:0000269|PubMed:22314232}.; PTM: Ubiquitinated, leading to proteasomal degradation. Probably ubiquitinated by ZNRF4. {ECO:0000269|PubMed:21205830}.	14.0524	13.7923	13.7917	13.7596	13.8232	13.83	13.7363	13.822	13.8282	13.6155	14.1358	13.7671	14.0696	14.8049	14.0976	14.3598	0.543987	0.834993	-0.0461382	0.926659	0.972965	-0.0123663	0.0386709	0.171979	0.483964
P27824	CALX_HUMAN_K283_M1	1	1	R.EIEDPEDRK@PEDWDERPK.I	sp|P27824|CALX_HUMAN-K283	CALX_HUMAN	Calnexin (IP90) (Major histocompatibility complex class I antigen-binding protein p88) (p90)	CANX		SUBCELLULAR LOCATION: Endoplasmic reticulum membrane {ECO:0000269|PubMed:22314232}; Single-pass type I membrane protein {ECO:0000255}. Mitochondrion membrane {ECO:0000250|UniProtKB:P24643}; Single-pass type I membrane protein {ECO:0000255}. Melanosome membrane {ECO:0000269|PubMed:12643545, ECO:0000269|PubMed:17081065}; Single-pass type I membrane protein {ECO:0000255}. Note=Identified by mass spectrometry in melanosome fractions from stage I to stage IV (PubMed:12643545, PubMed:17081065). The palmitoylated form preferentially localizes to the perinuclear rough ER (PubMed:22314232). Localizes to endoplasmic reticulum mitochondria-associated membrane (MAMs) that connect the endoplasmic reticulum and the mitochondria (By similarity). {ECO:0000250|UniProtKB:P24643, ECO:0000269|PubMed:12643545, ECO:0000269|PubMed:17081065, ECO:0000269|PubMed:22314232}.	PTM: Phosphorylated at Ser-564 by MAPK3/ERK1. Phosphorylation by MAPK3/ERK1 increases its association with ribosomes (By similarity). {ECO:0000250}.; PTM: Palmitoylation by DHHC6 leads to the preferential localization to the perinuclear rough ER. It mediates the association of calnexin with the ribosome-translocon complex (RTC) which is required for efficient folding of glycosylated proteins. {ECO:0000269|PubMed:22314232}.; PTM: Ubiquitinated, leading to proteasomal degradation. Probably ubiquitinated by ZNRF4. {ECO:0000269|PubMed:21205830}.	16.362	16.2076	16.202	16.3133	16.4222	16.2464	16.1915	16.3495	16.2669	16.1944	16.5439	16.2084	16.3423	16.7963	16.2736	16.4227	0.648663	0.881886	0.0312076	0.735327	0.904269	0.0321592	0.1786	0.387735	0.187522
P27824	CALX_HUMAN_K300_M1	1	1	K.IPDPEAVK@PDDWDEDAPAK.I	sp|P27824|CALX_HUMAN-K300	CALX_HUMAN	Calnexin (IP90) (Major histocompatibility complex class I antigen-binding protein p88) (p90)	CANX		SUBCELLULAR LOCATION: Endoplasmic reticulum membrane {ECO:0000269|PubMed:22314232}; Single-pass type I membrane protein {ECO:0000255}. Mitochondrion membrane {ECO:0000250|UniProtKB:P24643}; Single-pass type I membrane protein {ECO:0000255}. Melanosome membrane {ECO:0000269|PubMed:12643545, ECO:0000269|PubMed:17081065}; Single-pass type I membrane protein {ECO:0000255}. Note=Identified by mass spectrometry in melanosome fractions from stage I to stage IV (PubMed:12643545, PubMed:17081065). The palmitoylated form preferentially localizes to the perinuclear rough ER (PubMed:22314232). Localizes to endoplasmic reticulum mitochondria-associated membrane (MAMs) that connect the endoplasmic reticulum and the mitochondria (By similarity). {ECO:0000250|UniProtKB:P24643, ECO:0000269|PubMed:12643545, ECO:0000269|PubMed:17081065, ECO:0000269|PubMed:22314232}.	PTM: Phosphorylated at Ser-564 by MAPK3/ERK1. Phosphorylation by MAPK3/ERK1 increases its association with ribosomes (By similarity). {ECO:0000250}.; PTM: Palmitoylation by DHHC6 leads to the preferential localization to the perinuclear rough ER. It mediates the association of calnexin with the ribosome-translocon complex (RTC) which is required for efficient folding of glycosylated proteins. {ECO:0000269|PubMed:22314232}.; PTM: Ubiquitinated, leading to proteasomal degradation. Probably ubiquitinated by ZNRF4. {ECO:0000269|PubMed:21205830}.	13.554	13.4823	13.6342	13.0609	13.9583	13.3722	13.1379	13.545	13.4014	13.4975	13.7403	13.5372	13.1839	14.156	14.0055	14.1486	0.754316	0.92416	0.0704929	0.476072	0.774618	0.111243	0.14777	0.350446	0.44065
P27824	CALX_HUMAN_K384_M1	1	1	K.WK@PPMIDNPSYQGIWK.P	sp|P27824|CALX_HUMAN-K384	CALX_HUMAN	Calnexin (IP90) (Major histocompatibility complex class I antigen-binding protein p88) (p90)	CANX		SUBCELLULAR LOCATION: Endoplasmic reticulum membrane {ECO:0000269|PubMed:22314232}; Single-pass type I membrane protein {ECO:0000255}. Mitochondrion membrane {ECO:0000250|UniProtKB:P24643}; Single-pass type I membrane protein {ECO:0000255}. Melanosome membrane {ECO:0000269|PubMed:12643545, ECO:0000269|PubMed:17081065}; Single-pass type I membrane protein {ECO:0000255}. Note=Identified by mass spectrometry in melanosome fractions from stage I to stage IV (PubMed:12643545, PubMed:17081065). The palmitoylated form preferentially localizes to the perinuclear rough ER (PubMed:22314232). Localizes to endoplasmic reticulum mitochondria-associated membrane (MAMs) that connect the endoplasmic reticulum and the mitochondria (By similarity). {ECO:0000250|UniProtKB:P24643, ECO:0000269|PubMed:12643545, ECO:0000269|PubMed:17081065, ECO:0000269|PubMed:22314232}.	PTM: Phosphorylated at Ser-564 by MAPK3/ERK1. Phosphorylation by MAPK3/ERK1 increases its association with ribosomes (By similarity). {ECO:0000250}.; PTM: Palmitoylation by DHHC6 leads to the preferential localization to the perinuclear rough ER. It mediates the association of calnexin with the ribosome-translocon complex (RTC) which is required for efficient folding of glycosylated proteins. {ECO:0000269|PubMed:22314232}.; PTM: Ubiquitinated, leading to proteasomal degradation. Probably ubiquitinated by ZNRF4. {ECO:0000269|PubMed:21205830}.	13.8256	13.3924	13.6117	13.966	13.5306	13.7193	13.6036	13.4613	13.8172	13.2693	13.8013	13.3055	13.3481	14.4034	13.3032	13.9269	0.414073	0.76024	-0.120231	0.47184	0.771606	-0.150612	0.877863	0.932205	0.0464814
P27824	CALX_HUMAN_K398_M1	1	2	K.WKPPMIDNPSYQGIWK@.P;K.WKPPMIDNPSYQGIWK@PR.K	sp|P27824|CALX_HUMAN-K398	CALX_HUMAN	Calnexin (IP90) (Major histocompatibility complex class I antigen-binding protein p88) (p90)	CANX		SUBCELLULAR LOCATION: Endoplasmic reticulum membrane {ECO:0000269|PubMed:22314232}; Single-pass type I membrane protein {ECO:0000255}. Mitochondrion membrane {ECO:0000250|UniProtKB:P24643}; Single-pass type I membrane protein {ECO:0000255}. Melanosome membrane {ECO:0000269|PubMed:12643545, ECO:0000269|PubMed:17081065}; Single-pass type I membrane protein {ECO:0000255}. Note=Identified by mass spectrometry in melanosome fractions from stage I to stage IV (PubMed:12643545, PubMed:17081065). The palmitoylated form preferentially localizes to the perinuclear rough ER (PubMed:22314232). Localizes to endoplasmic reticulum mitochondria-associated membrane (MAMs) that connect the endoplasmic reticulum and the mitochondria (By similarity). {ECO:0000250|UniProtKB:P24643, ECO:0000269|PubMed:12643545, ECO:0000269|PubMed:17081065, ECO:0000269|PubMed:22314232}.	PTM: Phosphorylated at Ser-564 by MAPK3/ERK1. Phosphorylation by MAPK3/ERK1 increases its association with ribosomes (By similarity). {ECO:0000250}.; PTM: Palmitoylation by DHHC6 leads to the preferential localization to the perinuclear rough ER. It mediates the association of calnexin with the ribosome-translocon complex (RTC) which is required for efficient folding of glycosylated proteins. {ECO:0000269|PubMed:22314232}.; PTM: Ubiquitinated, leading to proteasomal degradation. Probably ubiquitinated by ZNRF4. {ECO:0000269|PubMed:21205830}.	13.0918	12.6977	12.642	12.9658	13.0116	12.8357	12.4248	13.0592	13.0018	12.7028	13.32	12.5996	12.8918	13.9882	13.0804	13.3758	0.929987	0.979883	-0.0164751	0.780387	0.921322	0.0567278	0.114505	0.30662	0.484741
P27824	CALX_HUMAN_K458_M1	1	2	R.IVDDWANDGWGLK@.K;R.IVDDWANDGWGLK@K.A	sp|P27824|CALX_HUMAN-K458	CALX_HUMAN	Calnexin (IP90) (Major histocompatibility complex class I antigen-binding protein p88) (p90)	CANX		SUBCELLULAR LOCATION: Endoplasmic reticulum membrane {ECO:0000269|PubMed:22314232}; Single-pass type I membrane protein {ECO:0000255}. Mitochondrion membrane {ECO:0000250|UniProtKB:P24643}; Single-pass type I membrane protein {ECO:0000255}. Melanosome membrane {ECO:0000269|PubMed:12643545, ECO:0000269|PubMed:17081065}; Single-pass type I membrane protein {ECO:0000255}. Note=Identified by mass spectrometry in melanosome fractions from stage I to stage IV (PubMed:12643545, PubMed:17081065). The palmitoylated form preferentially localizes to the perinuclear rough ER (PubMed:22314232). Localizes to endoplasmic reticulum mitochondria-associated membrane (MAMs) that connect the endoplasmic reticulum and the mitochondria (By similarity). {ECO:0000250|UniProtKB:P24643, ECO:0000269|PubMed:12643545, ECO:0000269|PubMed:17081065, ECO:0000269|PubMed:22314232}.	PTM: Phosphorylated at Ser-564 by MAPK3/ERK1. Phosphorylation by MAPK3/ERK1 increases its association with ribosomes (By similarity). {ECO:0000250}.; PTM: Palmitoylation by DHHC6 leads to the preferential localization to the perinuclear rough ER. It mediates the association of calnexin with the ribosome-translocon complex (RTC) which is required for efficient folding of glycosylated proteins. {ECO:0000269|PubMed:22314232}.; PTM: Ubiquitinated, leading to proteasomal degradation. Probably ubiquitinated by ZNRF4. {ECO:0000269|PubMed:21205830}.	13.5078	13.2448	13.4699	13.7132	13.4194	13.2591	13.3053	13.1515	13.5237	13.2671	13.6689	13.35	13.1564	14.0112	13.2425	13.4907	0.121103	0.49604	-0.200103	0.818524	0.93319	-0.0315073	0.969075	0.982105	-0.00868164
P27824	CALX_HUMAN_K531_M1	1	4	K.KTDAPQPDVKEEEEEK@.E;K.KTDAPQPDVKEEEEEK@EEEK.D;K.TDAPQPDVKEEEEEK@.E;K.TDAPQPDVKEEEEEK@EEEK.D	sp|P27824|CALX_HUMAN-K531	CALX_HUMAN	Calnexin (IP90) (Major histocompatibility complex class I antigen-binding protein p88) (p90)	CANX		SUBCELLULAR LOCATION: Endoplasmic reticulum membrane {ECO:0000269|PubMed:22314232}; Single-pass type I membrane protein {ECO:0000255}. Mitochondrion membrane {ECO:0000250|UniProtKB:P24643}; Single-pass type I membrane protein {ECO:0000255}. Melanosome membrane {ECO:0000269|PubMed:12643545, ECO:0000269|PubMed:17081065}; Single-pass type I membrane protein {ECO:0000255}. Note=Identified by mass spectrometry in melanosome fractions from stage I to stage IV (PubMed:12643545, PubMed:17081065). The palmitoylated form preferentially localizes to the perinuclear rough ER (PubMed:22314232). Localizes to endoplasmic reticulum mitochondria-associated membrane (MAMs) that connect the endoplasmic reticulum and the mitochondria (By similarity). {ECO:0000250|UniProtKB:P24643, ECO:0000269|PubMed:12643545, ECO:0000269|PubMed:17081065, ECO:0000269|PubMed:22314232}.	PTM: Phosphorylated at Ser-564 by MAPK3/ERK1. Phosphorylation by MAPK3/ERK1 increases its association with ribosomes (By similarity). {ECO:0000250}.; PTM: Palmitoylation by DHHC6 leads to the preferential localization to the perinuclear rough ER. It mediates the association of calnexin with the ribosome-translocon complex (RTC) which is required for efficient folding of glycosylated proteins. {ECO:0000269|PubMed:22314232}.; PTM: Ubiquitinated, leading to proteasomal degradation. Probably ubiquitinated by ZNRF4. {ECO:0000269|PubMed:21205830}.	15.1295	14.8388	15.3161	15.5522	15.9401	15.4898	15.5151	15.2982	15.3233	15.4005	15.6298	15.4514	15.3992	16.1407	15.3203	15.6576	0.133302	0.512961	0.351672	0.190735	0.541341	0.242127	0.128686	0.326739	0.420312
P27824	CALX_HUMAN_K535_M1	1	1	K.TDAPQPDVKEEEEEKEEEK@.D	sp|P27824|CALX_HUMAN-K535	CALX_HUMAN	Calnexin (IP90) (Major histocompatibility complex class I antigen-binding protein p88) (p90)	CANX		SUBCELLULAR LOCATION: Endoplasmic reticulum membrane {ECO:0000269|PubMed:22314232}; Single-pass type I membrane protein {ECO:0000255}. Mitochondrion membrane {ECO:0000250|UniProtKB:P24643}; Single-pass type I membrane protein {ECO:0000255}. Melanosome membrane {ECO:0000269|PubMed:12643545, ECO:0000269|PubMed:17081065}; Single-pass type I membrane protein {ECO:0000255}. Note=Identified by mass spectrometry in melanosome fractions from stage I to stage IV (PubMed:12643545, PubMed:17081065). The palmitoylated form preferentially localizes to the perinuclear rough ER (PubMed:22314232). Localizes to endoplasmic reticulum mitochondria-associated membrane (MAMs) that connect the endoplasmic reticulum and the mitochondria (By similarity). {ECO:0000250|UniProtKB:P24643, ECO:0000269|PubMed:12643545, ECO:0000269|PubMed:17081065, ECO:0000269|PubMed:22314232}.	PTM: Phosphorylated at Ser-564 by MAPK3/ERK1. Phosphorylation by MAPK3/ERK1 increases its association with ribosomes (By similarity). {ECO:0000250}.; PTM: Palmitoylation by DHHC6 leads to the preferential localization to the perinuclear rough ER. It mediates the association of calnexin with the ribosome-translocon complex (RTC) which is required for efficient folding of glycosylated proteins. {ECO:0000269|PubMed:22314232}.; PTM: Ubiquitinated, leading to proteasomal degradation. Probably ubiquitinated by ZNRF4. {ECO:0000269|PubMed:21205830}.	11.7093	11.779	11.9436	12.2684	12.0803	11.5832	12.3499	12.1281	11.9946	12.2486	11.8154	11.7238	12.1806	12.3107	12.077	11.8116	0.608463	0.864827	0.110296	0.907873	0.966183	0.0205102	0.338731	0.547679	0.169882
P27824	CALX_HUMAN_K537_M1	1	2	K.DK@GDEEEEGEEK.L;K.DK@GDEEEEGEEKLEEK.Q	sp|P27824|CALX_HUMAN-K537	CALX_HUMAN	Calnexin (IP90) (Major histocompatibility complex class I antigen-binding protein p88) (p90)	CANX		SUBCELLULAR LOCATION: Endoplasmic reticulum membrane {ECO:0000269|PubMed:22314232}; Single-pass type I membrane protein {ECO:0000255}. Mitochondrion membrane {ECO:0000250|UniProtKB:P24643}; Single-pass type I membrane protein {ECO:0000255}. Melanosome membrane {ECO:0000269|PubMed:12643545, ECO:0000269|PubMed:17081065}; Single-pass type I membrane protein {ECO:0000255}. Note=Identified by mass spectrometry in melanosome fractions from stage I to stage IV (PubMed:12643545, PubMed:17081065). The palmitoylated form preferentially localizes to the perinuclear rough ER (PubMed:22314232). Localizes to endoplasmic reticulum mitochondria-associated membrane (MAMs) that connect the endoplasmic reticulum and the mitochondria (By similarity). {ECO:0000250|UniProtKB:P24643, ECO:0000269|PubMed:12643545, ECO:0000269|PubMed:17081065, ECO:0000269|PubMed:22314232}.	PTM: Phosphorylated at Ser-564 by MAPK3/ERK1. Phosphorylation by MAPK3/ERK1 increases its association with ribosomes (By similarity). {ECO:0000250}.; PTM: Palmitoylation by DHHC6 leads to the preferential localization to the perinuclear rough ER. It mediates the association of calnexin with the ribosome-translocon complex (RTC) which is required for efficient folding of glycosylated proteins. {ECO:0000269|PubMed:22314232}.; PTM: Ubiquitinated, leading to proteasomal degradation. Probably ubiquitinated by ZNRF4. {ECO:0000269|PubMed:21205830}.	15.5632	15.3739	15.5285	15.5717	15.8035	15.5474	15.6254	15.3766	15.6559	15.2818	15.9565	15.7291	15.6241	16.3657	15.3254	15.8325	0.459595	0.788707	0.0789102	0.359066	0.688206	0.146506	0.26154	0.476202	0.277569
P27824	CALX_HUMAN_K547_M1	1	2	K.DKGDEEEEGEEK@.L;K.DKGDEEEEGEEK@LEEK.Q	sp|P27824|CALX_HUMAN-K547	CALX_HUMAN	Calnexin (IP90) (Major histocompatibility complex class I antigen-binding protein p88) (p90)	CANX		SUBCELLULAR LOCATION: Endoplasmic reticulum membrane {ECO:0000269|PubMed:22314232}; Single-pass type I membrane protein {ECO:0000255}. Mitochondrion membrane {ECO:0000250|UniProtKB:P24643}; Single-pass type I membrane protein {ECO:0000255}. Melanosome membrane {ECO:0000269|PubMed:12643545, ECO:0000269|PubMed:17081065}; Single-pass type I membrane protein {ECO:0000255}. Note=Identified by mass spectrometry in melanosome fractions from stage I to stage IV (PubMed:12643545, PubMed:17081065). The palmitoylated form preferentially localizes to the perinuclear rough ER (PubMed:22314232). Localizes to endoplasmic reticulum mitochondria-associated membrane (MAMs) that connect the endoplasmic reticulum and the mitochondria (By similarity). {ECO:0000250|UniProtKB:P24643, ECO:0000269|PubMed:12643545, ECO:0000269|PubMed:17081065, ECO:0000269|PubMed:22314232}.	PTM: Phosphorylated at Ser-564 by MAPK3/ERK1. Phosphorylation by MAPK3/ERK1 increases its association with ribosomes (By similarity). {ECO:0000250}.; PTM: Palmitoylation by DHHC6 leads to the preferential localization to the perinuclear rough ER. It mediates the association of calnexin with the ribosome-translocon complex (RTC) which is required for efficient folding of glycosylated proteins. {ECO:0000269|PubMed:22314232}.; PTM: Ubiquitinated, leading to proteasomal degradation. Probably ubiquitinated by ZNRF4. {ECO:0000269|PubMed:21205830}.	16.1004	16.16	16.152	16.1068	16.4367	16.119	16.2161	16.2432	16.1727	16.0947	16.5507	16.4382	16.555	16.8467	16.245	16.2895	0.119528	0.493232	0.123934	0.141522	0.481906	0.184297	0.044398	0.18509	0.354239
P27824	CALX_HUMAN_K551_M1	1	1	K.DKGDEEEEGEEKLEEK@.Q	sp|P27824|CALX_HUMAN-K551	CALX_HUMAN	Calnexin (IP90) (Major histocompatibility complex class I antigen-binding protein p88) (p90)	CANX		SUBCELLULAR LOCATION: Endoplasmic reticulum membrane {ECO:0000269|PubMed:22314232}; Single-pass type I membrane protein {ECO:0000255}. Mitochondrion membrane {ECO:0000250|UniProtKB:P24643}; Single-pass type I membrane protein {ECO:0000255}. Melanosome membrane {ECO:0000269|PubMed:12643545, ECO:0000269|PubMed:17081065}; Single-pass type I membrane protein {ECO:0000255}. Note=Identified by mass spectrometry in melanosome fractions from stage I to stage IV (PubMed:12643545, PubMed:17081065). The palmitoylated form preferentially localizes to the perinuclear rough ER (PubMed:22314232). Localizes to endoplasmic reticulum mitochondria-associated membrane (MAMs) that connect the endoplasmic reticulum and the mitochondria (By similarity). {ECO:0000250|UniProtKB:P24643, ECO:0000269|PubMed:12643545, ECO:0000269|PubMed:17081065, ECO:0000269|PubMed:22314232}.	PTM: Phosphorylated at Ser-564 by MAPK3/ERK1. Phosphorylation by MAPK3/ERK1 increases its association with ribosomes (By similarity). {ECO:0000250}.; PTM: Palmitoylation by DHHC6 leads to the preferential localization to the perinuclear rough ER. It mediates the association of calnexin with the ribosome-translocon complex (RTC) which is required for efficient folding of glycosylated proteins. {ECO:0000269|PubMed:22314232}.; PTM: Ubiquitinated, leading to proteasomal degradation. Probably ubiquitinated by ZNRF4. {ECO:0000269|PubMed:21205830}.	16.1347	16.0279	16.0234	16.069	16.3388	15.9969	16.1427	16.1167	16.0803	15.9805	16.5018	16.2729	16.2864	16.837	16.1198	16.2806	0.302547	0.681443	0.0850072	0.264177	0.611504	0.145113	0.0930255	0.274107	0.317179
P27824	CALX_HUMAN_K87_M1	1	1	R.GTLSGWILSK@.A	sp|P27824|CALX_HUMAN-K87	CALX_HUMAN	Calnexin (IP90) (Major histocompatibility complex class I antigen-binding protein p88) (p90)	CANX		SUBCELLULAR LOCATION: Endoplasmic reticulum membrane {ECO:0000269|PubMed:22314232}; Single-pass type I membrane protein {ECO:0000255}. Mitochondrion membrane {ECO:0000250|UniProtKB:P24643}; Single-pass type I membrane protein {ECO:0000255}. Melanosome membrane {ECO:0000269|PubMed:12643545, ECO:0000269|PubMed:17081065}; Single-pass type I membrane protein {ECO:0000255}. Note=Identified by mass spectrometry in melanosome fractions from stage I to stage IV (PubMed:12643545, PubMed:17081065). The palmitoylated form preferentially localizes to the perinuclear rough ER (PubMed:22314232). Localizes to endoplasmic reticulum mitochondria-associated membrane (MAMs) that connect the endoplasmic reticulum and the mitochondria (By similarity). {ECO:0000250|UniProtKB:P24643, ECO:0000269|PubMed:12643545, ECO:0000269|PubMed:17081065, ECO:0000269|PubMed:22314232}.	PTM: Phosphorylated at Ser-564 by MAPK3/ERK1. Phosphorylation by MAPK3/ERK1 increases its association with ribosomes (By similarity). {ECO:0000250}.; PTM: Palmitoylation by DHHC6 leads to the preferential localization to the perinuclear rough ER. It mediates the association of calnexin with the ribosome-translocon complex (RTC) which is required for efficient folding of glycosylated proteins. {ECO:0000269|PubMed:22314232}.; PTM: Ubiquitinated, leading to proteasomal degradation. Probably ubiquitinated by ZNRF4. {ECO:0000269|PubMed:21205830}.	12.6809	12.4441	12.6736	12.6591	13.1012	12.4003	12.4656	12.7133	12.4717	12.7358	13.1826	12.9313	12.4637	13.3534	12.4153	12.6122	0.752644	0.923473	0.0556481	0.22827	0.582275	0.215918	0.682849	0.813793	0.0967396
P27824	CALX_HUMAN_K103_M1	1	2	K.YDGK@WEVEEM*K.E;K.YDGK@WEVEEMK.E	sp|P27824|CALX_HUMAN-K103	CALX_HUMAN	Calnexin (IP90) (Major histocompatibility complex class I antigen-binding protein p88) (p90)	CANX		SUBCELLULAR LOCATION: Endoplasmic reticulum membrane {ECO:0000269|PubMed:22314232}; Single-pass type I membrane protein {ECO:0000255}. Mitochondrion membrane {ECO:0000250|UniProtKB:P24643}; Single-pass type I membrane protein {ECO:0000255}. Melanosome membrane {ECO:0000269|PubMed:12643545, ECO:0000269|PubMed:17081065}; Single-pass type I membrane protein {ECO:0000255}. Note=Identified by mass spectrometry in melanosome fractions from stage I to stage IV (PubMed:12643545, PubMed:17081065). The palmitoylated form preferentially localizes to the perinuclear rough ER (PubMed:22314232). Localizes to endoplasmic reticulum mitochondria-associated membrane (MAMs) that connect the endoplasmic reticulum and the mitochondria (By similarity). {ECO:0000250|UniProtKB:P24643, ECO:0000269|PubMed:12643545, ECO:0000269|PubMed:17081065, ECO:0000269|PubMed:22314232}.	PTM: Phosphorylated at Ser-564 by MAPK3/ERK1. Phosphorylation by MAPK3/ERK1 increases its association with ribosomes (By similarity). {ECO:0000250}.; PTM: Palmitoylation by DHHC6 leads to the preferential localization to the perinuclear rough ER. It mediates the association of calnexin with the ribosome-translocon complex (RTC) which is required for efficient folding of glycosylated proteins. {ECO:0000269|PubMed:22314232}.; PTM: Ubiquitinated, leading to proteasomal degradation. Probably ubiquitinated by ZNRF4. {ECO:0000269|PubMed:21205830}.	14.3254	14.1955	14.3728	14.3728	14.8042	14.4567	14.3151	14.5626	14.2509	14.2286	14.6592	14.4576	14.5818	15.3307	14.5848	14.6949	0.0979864	0.462395	0.218	0.479101	0.776772	0.0824249	0.0400252	0.174746	0.481408
P28066	PSA5_HUMAN_K203_M1	1	1	K.SSLIILK@QVMEEK.L	sp|P28066|PSA5_HUMAN-K203	PSA5_HUMAN	Proteasome subunit alpha type-5 (Macropain zeta chain) (Multicatalytic endopeptidase complex zeta chain) (Proteasome subunit alpha-5) (alpha-5) (Proteasome zeta chain)	PSMA5		SUBCELLULAR LOCATION: Cytoplasm {ECO:0000269|PubMed:12181345, ECO:0000269|PubMed:34711951}. Nucleus {ECO:0000269|PubMed:12181345, ECO:0000269|PubMed:34711951}. Note=Translocated from the cytoplasm into the nucleus following interaction with AKIRIN2, which bridges the proteasome with the nuclear import receptor IPO9. {ECO:0000269|PubMed:34711951}.		12.7619	13.1209	13.2415	13.1527	12.9926	12.9115	12.7036	12.3546	13.0105	13.0041	12.4406	13.1452	12.5708	12.521	13.127	12.9415	0.113016	0.485926	-0.328711	0.404897	0.722479	-0.169158	0.172804	0.381727	-0.279166
P28066	PSA5_HUMAN_K66_M1	1	2	R.ITSPLM*EPSSIEK@.I;R.ITSPLMEPSSIEK@.I	sp|P28066|PSA5_HUMAN-K66	PSA5_HUMAN	Proteasome subunit alpha type-5 (Macropain zeta chain) (Multicatalytic endopeptidase complex zeta chain) (Proteasome subunit alpha-5) (alpha-5) (Proteasome zeta chain)	PSMA5		SUBCELLULAR LOCATION: Cytoplasm {ECO:0000269|PubMed:12181345, ECO:0000269|PubMed:34711951}. Nucleus {ECO:0000269|PubMed:12181345, ECO:0000269|PubMed:34711951}. Note=Translocated from the cytoplasm into the nucleus following interaction with AKIRIN2, which bridges the proteasome with the nuclear import receptor IPO9. {ECO:0000269|PubMed:34711951}.		13.2426	13.6453	14.3409	13.8382	14.2228	14.0544	13.3219	13.8685	14.2676	13.6014	14.2809	14.2136	14.265	14.882	14.1491	14.3172	0.750143	0.921844	0.100176	0.2922	0.633578	0.324181	0.0637409	0.224258	0.636622
P28070	PSB4_HUMAN_K240_M1	1	1	R.FQIATVTEK@.G	sp|P28070|PSB4_HUMAN-K240	PSB4_HUMAN	Proteasome subunit beta type-4 (26 kDa prosomal protein) (HsBPROS26) (PROS-26) (Macropain beta chain) (Multicatalytic endopeptidase complex beta chain) (Proteasome beta chain) (Proteasome chain 3) (HsN3) (Proteasome subunit beta-7) (beta-7)	PSMB4 PROS26		SUBCELLULAR LOCATION: Cytoplasm {ECO:0000269|PubMed:12181345, ECO:0000269|PubMed:34711951}. Nucleus {ECO:0000269|PubMed:12181345, ECO:0000269|PubMed:34711951}. Note=Translocated from the cytoplasm into the nucleus following interaction with AKIRIN2, which bridges the proteasome with the nuclear import receptor IPO9. {ECO:0000269|PubMed:34711951}.		11.8069	12.6714	12.8643	12.5504	13.5912	12.5309	12.8945	12.9421	12.1652	12.7123	12.6214	12.7096	13.0374	13.2883	12.6181	12.9431	0.157262	0.541461	0.51642	0.776533	0.919082	0.0788902	0.114021	0.306079	0.498469
P28072	PSB6_HUMAN_K67_M1	1	1	R.VTDK@LTPIHDR.I	sp|P28072|PSB6_HUMAN-K67	PSB6_HUMAN	Proteasome subunit beta type-6 (EC 3.4.25.1) (Macropain delta chain) (Multicatalytic endopeptidase complex delta chain) (Proteasome delta chain) (Proteasome subunit Y) (Proteasome subunit beta-1) (beta-1)	PSMB6 LMPY Y	ACT_SITE 35; /note="Nucleophile"; /evidence="ECO:0000269|PubMed:25599644, ECO:0000269|PubMed:27493187"	SUBCELLULAR LOCATION: Cytoplasm {ECO:0000269|PubMed:12181345, ECO:0000269|PubMed:34711951}. Nucleus {ECO:0000269|PubMed:12181345, ECO:0000269|PubMed:34711951}. Note=Translocated from the cytoplasm into the nucleus following interaction with AKIRIN2, which bridges the proteasome with the nuclear import receptor IPO9. {ECO:0000269|PubMed:34711951}.		14.219	14.0084	13.9053	13.6421	13.9731	14.3706	14.1679	14.0773	14.533	13.7859	14.6993	14.4652	14.2117	14.7222	14.5096	14.9395	0.214402	0.608025	0.203552	0.117881	0.451001	0.427143	0.015903	0.107031	0.65209
P28074	PSB5_HUMAN_K150_M1	1	1	K.LLANMVYQYK@.G	sp|P28074|PSB5_HUMAN-K150	PSB5_HUMAN	Proteasome subunit beta type-5 (EC 3.4.25.1) (Macropain epsilon chain) (Multicatalytic endopeptidase complex epsilon chain) (Proteasome chain 6) (Proteasome epsilon chain) (Proteasome subunit MB1) (Proteasome subunit X) (Proteasome subunit beta-5) (beta-5)	PSMB5 LMPX MB1 X	ACT_SITE 60; /note="Nucleophile"; /evidence="ECO:0000269|PubMed:25599644, ECO:0000269|PubMed:27493187"	SUBCELLULAR LOCATION: Cytoplasm {ECO:0000269|PubMed:12181345, ECO:0000269|PubMed:34711951}. Nucleus {ECO:0000269|PubMed:12181345, ECO:0000269|PubMed:34711951}. Note=Translocated from the cytoplasm into the nucleus following interaction with AKIRIN2, which bridges the proteasome with the nuclear import receptor IPO9. {ECO:0000269|PubMed:34711951}.		12.2893	12.0794	12.3615	12.3725	12.3732	12.483	12.3313	12.6105	12.5602	12.6376	12.6627	12.3882	12.1593	12.2056	12.0578	11.9926	0.10877	0.478283	0.173825	0.020725	0.230242	0.286518	0.0848771	0.262381	-0.17185
P28074	PSB5_HUMAN_K257_M1	1	1	R.VSSDNVADLHEK@.Y	sp|P28074|PSB5_HUMAN-K257	PSB5_HUMAN	Proteasome subunit beta type-5 (EC 3.4.25.1) (Macropain epsilon chain) (Multicatalytic endopeptidase complex epsilon chain) (Proteasome chain 6) (Proteasome epsilon chain) (Proteasome subunit MB1) (Proteasome subunit X) (Proteasome subunit beta-5) (beta-5)	PSMB5 LMPX MB1 X	ACT_SITE 60; /note="Nucleophile"; /evidence="ECO:0000269|PubMed:25599644, ECO:0000269|PubMed:27493187"	SUBCELLULAR LOCATION: Cytoplasm {ECO:0000269|PubMed:12181345, ECO:0000269|PubMed:34711951}. Nucleus {ECO:0000269|PubMed:12181345, ECO:0000269|PubMed:34711951}. Note=Translocated from the cytoplasm into the nucleus following interaction with AKIRIN2, which bridges the proteasome with the nuclear import receptor IPO9. {ECO:0000269|PubMed:34711951}.		14.3638	14.1982	14.3502	14.3262	14.8192	14.6023	14.7685	14.6192	14.3373	14.242	14.4399	14.3586	14.368	15.0633	14.3851	14.7081	0.0010066	0.109333	0.392681	0.553987	0.816447	0.0348596	0.104602	0.290703	0.321524
P28074	PSB5_HUMAN_K91_M1	1	1	R.ATAGAYIASQTVK@K.V	sp|P28074|PSB5_HUMAN-K91	PSB5_HUMAN	Proteasome subunit beta type-5 (EC 3.4.25.1) (Macropain epsilon chain) (Multicatalytic endopeptidase complex epsilon chain) (Proteasome chain 6) (Proteasome epsilon chain) (Proteasome subunit MB1) (Proteasome subunit X) (Proteasome subunit beta-5) (beta-5)	PSMB5 LMPX MB1 X	ACT_SITE 60; /note="Nucleophile"; /evidence="ECO:0000269|PubMed:25599644, ECO:0000269|PubMed:27493187"	SUBCELLULAR LOCATION: Cytoplasm {ECO:0000269|PubMed:12181345, ECO:0000269|PubMed:34711951}. Nucleus {ECO:0000269|PubMed:12181345, ECO:0000269|PubMed:34711951}. Note=Translocated from the cytoplasm into the nucleus following interaction with AKIRIN2, which bridges the proteasome with the nuclear import receptor IPO9. {ECO:0000269|PubMed:34711951}.		15.1514	15.1763	15.3127	15.1005	15.0085	14.9356	15.2207	15.2038	14.9238	15.0359	14.865	15.296	15.1855	15.2023	15.1248	14.9952	0.311555	0.689306	-0.0930857	0.192616	0.543766	-0.155042	0.406417	0.608123	-0.0582686
P28288	ABCD3_HUMAN_K195_M1	1	1	R.IANPDQLLTQDVEK@.F	sp|P28288|ABCD3_HUMAN-K195	ABCD3_HUMAN	ATP-binding cassette sub-family D member 3 (EC 3.1.2.-) (EC 7.6.2.-) (70 kDa peroxisomal membrane protein) (PMP70)	ABCD3 PMP70 PXMP1		SUBCELLULAR LOCATION: Peroxisome membrane {ECO:0000269|PubMed:10704444, ECO:0000269|PubMed:16344115, ECO:0000269|PubMed:17761678, ECO:0000269|PubMed:24333844, ECO:0000269|PubMed:29397936}; Multi-pass membrane protein {ECO:0000255}.	PTM: Ubiquitinated by PEX2 during pexophagy in response to starvation, leading to its degradation. {ECO:0000269|PubMed:27597759}.	12.6887	12.8043	13.123	12.5844	13.0105	12.7152	12.9008	12.614	12.9159	12.7706	13.0056	13.1152	12.9794	13.3302	12.4609	13.1605	0.947736	0.986705	0.0100426	0.312166	0.652019	0.151737	0.440806	0.635276	0.182668
P28288	ABCD3_HUMAN_K260_M1	1	2	K.M*TITEQK@YEGEYR.Y;K.MTITEQK@YEGEYR.Y	sp|P28288|ABCD3_HUMAN-K260	ABCD3_HUMAN	ATP-binding cassette sub-family D member 3 (EC 3.1.2.-) (EC 7.6.2.-) (70 kDa peroxisomal membrane protein) (PMP70)	ABCD3 PMP70 PXMP1		SUBCELLULAR LOCATION: Peroxisome membrane {ECO:0000269|PubMed:10704444, ECO:0000269|PubMed:16344115, ECO:0000269|PubMed:17761678, ECO:0000269|PubMed:24333844, ECO:0000269|PubMed:29397936}; Multi-pass membrane protein {ECO:0000255}.	PTM: Ubiquitinated by PEX2 during pexophagy in response to starvation, leading to its degradation. {ECO:0000269|PubMed:27597759}.	12.2461	11.1515	11.8814	12.266	11.5733	11.2625	12.1751	11.8799	10.9942	11.4555	10.5118	10.7914	11.0042	12.2867	11.9828	11.4326	0.633924	0.876538	-0.163587	0.0275496	0.255732	-0.948034	0.60686	0.761271	-0.209698
P28288	ABCD3_HUMAN_K286_M1	1	1	R.LITNSEEIAFYNGNK@R.E	sp|P28288|ABCD3_HUMAN-K286	ABCD3_HUMAN	ATP-binding cassette sub-family D member 3 (EC 3.1.2.-) (EC 7.6.2.-) (70 kDa peroxisomal membrane protein) (PMP70)	ABCD3 PMP70 PXMP1		SUBCELLULAR LOCATION: Peroxisome membrane {ECO:0000269|PubMed:10704444, ECO:0000269|PubMed:16344115, ECO:0000269|PubMed:17761678, ECO:0000269|PubMed:24333844, ECO:0000269|PubMed:29397936}; Multi-pass membrane protein {ECO:0000255}.	PTM: Ubiquitinated by PEX2 during pexophagy in response to starvation, leading to its degradation. {ECO:0000269|PubMed:27597759}.	11.9459	11.4019	11.4012	11.6609	12.1028	12.2899	11.9655	11.6063	11.662	11.5683	11.8304	12.0438	11.8152	12.4671	12.1393	12.3923	0.0922388	0.454094	0.388656	0.337243	0.671347	0.173673	0.0221499	0.127684	0.601005
P28288	ABCD3_HUMAN_K50_M1	1	1	K.SGKPPLQNNEK@.E	sp|P28288|ABCD3_HUMAN-K50	ABCD3_HUMAN	ATP-binding cassette sub-family D member 3 (EC 3.1.2.-) (EC 7.6.2.-) (70 kDa peroxisomal membrane protein) (PMP70)	ABCD3 PMP70 PXMP1		SUBCELLULAR LOCATION: Peroxisome membrane {ECO:0000269|PubMed:10704444, ECO:0000269|PubMed:16344115, ECO:0000269|PubMed:17761678, ECO:0000269|PubMed:24333844, ECO:0000269|PubMed:29397936}; Multi-pass membrane protein {ECO:0000255}.	PTM: Ubiquitinated by PEX2 during pexophagy in response to starvation, leading to its degradation. {ECO:0000269|PubMed:27597759}.	12.8148	12.3376	12.5763	11.89	12.086	12.3403	12.8709	12.5981	12.4816	12.2566	12.5558	12.6137	12.4931	13.1589	11.8014	12.8156	0.798796	0.937448	0.0691613	0.745096	0.907712	0.0722621	0.658738	0.796832	0.162575
P28288	ABCD3_HUMAN_K543_M1	1	1	K.GISDLVLK@.E	sp|P28288|ABCD3_HUMAN-K543	ABCD3_HUMAN	ATP-binding cassette sub-family D member 3 (EC 3.1.2.-) (EC 7.6.2.-) (70 kDa peroxisomal membrane protein) (PMP70)	ABCD3 PMP70 PXMP1		SUBCELLULAR LOCATION: Peroxisome membrane {ECO:0000269|PubMed:10704444, ECO:0000269|PubMed:16344115, ECO:0000269|PubMed:17761678, ECO:0000269|PubMed:24333844, ECO:0000269|PubMed:29397936}; Multi-pass membrane protein {ECO:0000255}.	PTM: Ubiquitinated by PEX2 during pexophagy in response to starvation, leading to its degradation. {ECO:0000269|PubMed:27597759}.	11.9757	11.1928	12.1088	11.9393	11.814	11.8976	12.3039	11.2261	11.4211	11.5146	10.7796	12.0608	12.1954	12.4972	11.466	12.2077	0.984133	0.996128	0.00629558	0.322896	0.658935	-0.360081	0.377931	0.583057	0.287441
P28288	ABCD3_HUMAN_K416_M1	1	1	R.TMVSQQEK@.G	sp|P28288|ABCD3_HUMAN-K416	ABCD3_HUMAN	ATP-binding cassette sub-family D member 3 (EC 3.1.2.-) (EC 7.6.2.-) (70 kDa peroxisomal membrane protein) (PMP70)	ABCD3 PMP70 PXMP1		SUBCELLULAR LOCATION: Peroxisome membrane {ECO:0000269|PubMed:10704444, ECO:0000269|PubMed:16344115, ECO:0000269|PubMed:17761678, ECO:0000269|PubMed:24333844, ECO:0000269|PubMed:29397936}; Multi-pass membrane protein {ECO:0000255}.	PTM: Ubiquitinated by PEX2 during pexophagy in response to starvation, leading to its degradation. {ECO:0000269|PubMed:27597759}.	12.2277	11.3779	12.5246	10.5995	12.0929	11.4966	11.5527	11.6213	10.8954	11.3098	11.1368	11.4922	10.989	12.1787	11.6143	12.8538	0.985775	0.996363	0.00847495	0.336164	0.67063	-0.473855	0.71408	0.83398	0.226504
P28290	ITPI2_HUMAN_K1137_M1	1	1	R.TGVPSTASVGK@SK.T	sp|P28290|ITPI2_HUMAN-K1137	ITPI2_HUMAN	Protein ITPRID2 (Cleavage signal-1 protein) (CS-1) (ITPR-interacting domain-containing protein 2) (Ki-ras-induced actin-interacting protein) (Sperm-specific antigen 2)	ITPRID2 CS1 KIAA1927 KRAP SSFA2		SUBCELLULAR LOCATION: Cytoplasm {ECO:0000269|PubMed:14673706}. Note=Located near the plasma membrane. Associated with actin filaments. May also exist as a membrane-bound form with extracellular regions.	PTM: A 33 kDa peptide corresponding to the C-terminus of this protein is found in the testis and seems to be cleaved into 2 peptides of 14 kDa and 18 kDa found on the surface of mature sperm cells. This sperm surface antigen may be involved in some step of early cleavage of the fertilized oocyte.	13.4898	13.3728	13.8322	13.5901	14.0247	13.8744	13.9448	14.0743	13.5496	13.5283	13.6009	13.6488	13.6199	13.9454	13.7686	13.7173	0.00885756	0.202728	0.4083	0.919764	0.97085	0.0106449	0.159043	0.364818	0.191545
P28290	ITPI2_HUMAN_K150_M1	1	1	R.LQFHQK@GR.S	sp|P28290|ITPI2_HUMAN-K150	ITPI2_HUMAN	Protein ITPRID2 (Cleavage signal-1 protein) (CS-1) (ITPR-interacting domain-containing protein 2) (Ki-ras-induced actin-interacting protein) (Sperm-specific antigen 2)	ITPRID2 CS1 KIAA1927 KRAP SSFA2		SUBCELLULAR LOCATION: Cytoplasm {ECO:0000269|PubMed:14673706}. Note=Located near the plasma membrane. Associated with actin filaments. May also exist as a membrane-bound form with extracellular regions.	PTM: A 33 kDa peptide corresponding to the C-terminus of this protein is found in the testis and seems to be cleaved into 2 peptides of 14 kDa and 18 kDa found on the surface of mature sperm cells. This sperm surface antigen may be involved in some step of early cleavage of the fertilized oocyte.	12.0827	11.6313	12.165	12.214	11.7674	11.9252	11.8472	11.6685	11.6662	11.5708	11.9876	11.7694	12.1139	12.6016	11.7527	12.3117	0.176206	0.565154	-0.221192	0.138003	0.476899	-0.274759	0.469755	0.658388	0.171733
P28290	ITPI2_HUMAN_K808_M1	1	1	K.STIFISPSSVK@K.E	sp|P28290|ITPI2_HUMAN-K808	ITPI2_HUMAN	Protein ITPRID2 (Cleavage signal-1 protein) (CS-1) (ITPR-interacting domain-containing protein 2) (Ki-ras-induced actin-interacting protein) (Sperm-specific antigen 2)	ITPRID2 CS1 KIAA1927 KRAP SSFA2		SUBCELLULAR LOCATION: Cytoplasm {ECO:0000269|PubMed:14673706}. Note=Located near the plasma membrane. Associated with actin filaments. May also exist as a membrane-bound form with extracellular regions.	PTM: A 33 kDa peptide corresponding to the C-terminus of this protein is found in the testis and seems to be cleaved into 2 peptides of 14 kDa and 18 kDa found on the surface of mature sperm cells. This sperm surface antigen may be involved in some step of early cleavage of the fertilized oocyte.	13.4734	13.5809	13.1837	13.6066	13.4278	12.9742	13.4964	13.5087	13.5122	13.534	13.7486	13.3775	13.678	13.7736	13.7867	13.6122	0.51931	0.82197	-0.109366	0.532011	0.805507	0.0819298	0.0541966	0.205383	0.251486
P28328	PEX2_HUMAN_K84_M1	1	1	K.NATVGQSVLNIK@YK.N	sp|P28328|PEX2_HUMAN-K84	PEX2_HUMAN	Peroxisome biogenesis factor 2 (EC 2.3.2.27) (EC 2.3.2.36) (35 kDa peroxisomal membrane protein) (Peroxin-2) (Peroxisomal membrane protein 3) (Peroxisome assembly factor 1) (PAF-1) (RING finger protein 72)	PEX2 PAF1 PMP3 PMP35 PXMP3 RNF72		SUBCELLULAR LOCATION: Peroxisome membrane {ECO:0000269|PubMed:12751901}; Multi-pass membrane protein {ECO:0000255}.	PTM: Forms intramolecular and intermolecular disulfide bonds in response to reactive oxygen species (ROS), promoting higher stability. {ECO:0000269|PubMed:34903883}.	12.2969	12.157	12.4198	12.0454	12.4759	12.5901	11.5695	11.9279	12.1454	12.0119	12.3426	12.5647	12.0064	12.2752	12.3061	12.2149	0.736863	0.916939	-0.0889226	0.810928	0.929895	0.0363808	0.792836	0.882665	-0.0290752
P28331	NDUS1_HUMAN_K289_M1	1	1	R.MHEDINEEWISDK@.T	sp|P28331|NDUS1_HUMAN-K289	NDUS1_HUMAN	NADH-ubiquinone oxidoreductase 75 kDa subunit, mitochondrial (EC 7.1.1.2) (Complex I-75kD) (CI-75kD)	NDUFS1		SUBCELLULAR LOCATION: Mitochondrion inner membrane {ECO:0000305|PubMed:12611891, ECO:0000305|PubMed:30879903}; Peripheral membrane protein {ECO:0000250|UniProtKB:P15690}; Matrix side {ECO:0000250|UniProtKB:P15690}.		11.7872	11.7451	11.844	12.6088	12.36	11.6677	12.383	12.1677	12.4942	12.0227	11.9422	11.2632	11.6608	12.7108	12.3145	12.3709	0.594662	0.858024	0.148292	0.846993	0.944597	-0.0657151	0.406677	0.608292	0.267967
P28340	DPOD1_HUMAN_K998_M1	1	1	K.TVLTGK@VGGLLAFAK.R	sp|P28340|DPOD1_HUMAN-K998	DPOD1_HUMAN	DNA polymerase delta catalytic subunit (EC 2.7.7.7) (3'-5' exodeoxyribonuclease) (EC 3.1.11.-) (DNA polymerase subunit delta p125)	POLD1 POLD		SUBCELLULAR LOCATION: Nucleus {ECO:0000269|PubMed:11595739, ECO:0000269|PubMed:20227374, ECO:0000269|PubMed:22801543}. Note=Colocalizes with PCNA and POLD3 at S phase replication sites (PubMed:11595739). After UV irradiation, recruited to DNA damage sites within 2 hours, independently of the cell cycle phase, nor on PCNA ubiquitination. This recruitment requires POLD3, PCNA and RFC1-replication factor C complex (PubMed:20227374, PubMed:22801543). {ECO:0000269|PubMed:11595739, ECO:0000269|PubMed:20227374, ECO:0000269|PubMed:22801543}.		13.8058	13.7679	13.5321	13.7236	13.5042	13.5381	13.7997	13.3281	13.8074	13.996	13.6885	13.822	13.9921	13.5804	13.8334	13.6783	0.200801	0.593496	-0.164818	0.216842	0.570488	0.121116	0.579514	0.743184	0.0637079
P28347	TEAD1_HUMAN_K108_M1	1	1	R.DFHSK@LK.D	sp|P28347|TEAD1_HUMAN-K108	TEAD1_HUMAN	Transcriptional enhancer factor TEF-1 (NTEF-1) (Protein GT-IIC) (TEA domain family member 1) (TEAD-1) (Transcription factor 13) (TCF-13)	TEAD1 TCF13 TEF1		SUBCELLULAR LOCATION: Nucleus {ECO:0000269|PubMed:38512451}.	PTM: Lactylation by AARS1 promotes nuclear localization and stabilization of YAP1, leading to increased Hippo signaling pathway (PubMed:38512451). Delactylated by SIRT1 (PubMed:38512451). {ECO:0000269|PubMed:38512451}.	12.6259	12.434	12.8085	12.4856	12.5878	12.0951	11.8275	12.5404	12.4126	12.4556	12.5771	12.5007	12.7234	13.019	12.8944	12.3832	0.156122	0.540703	-0.325769	0.304566	0.645387	-0.101994	0.342108	0.550742	0.166481
P28347	TEAD1_HUMAN_K331_M1	1	1	K.VC#SFGK@QVVEK.V	sp|P28347|TEAD1_HUMAN-K331	TEAD1_HUMAN	Transcriptional enhancer factor TEF-1 (NTEF-1) (Protein GT-IIC) (TEA domain family member 1) (TEAD-1) (Transcription factor 13) (TCF-13)	TEAD1 TCF13 TEF1		SUBCELLULAR LOCATION: Nucleus {ECO:0000269|PubMed:38512451}.	PTM: Lactylation by AARS1 promotes nuclear localization and stabilization of YAP1, leading to increased Hippo signaling pathway (PubMed:38512451). Delactylated by SIRT1 (PubMed:38512451). {ECO:0000269|PubMed:38512451}.	12.6828	12.1302	12.6587	12.1895	12.5038	12.529	12.2983	12.1145	12.6053	12.7105	12.4945	12.9775	12.1814	12.5588	12.8005	12.4607	0.771183	0.930394	-0.0538914	0.169866	0.517096	0.281636	0.679169	0.811382	0.0850447
P28370	SMCA1_HUMAN_K1044_M1	1	1	R.ATK@TPMVK.F	sp|P28370|SMCA1_HUMAN-K1044	SMCA1_HUMAN	SWI/SNF-related matrix-associated actin-dependent regulator of chromatin subfamily A member 1 (SMARCA1) (SWI/SNF-related matrix-associated actin-dependent regulator of chromatin A1) (EC 3.6.4.-) (Global transcription activator SNF2L1) (Nucleosome-remodeling factor subunit SNF2L) (SNF2L) (SNF2 related chromatin remodeling ATPase 1)	SMARCA1 SNF2L SNF2L1		SUBCELLULAR LOCATION: Nucleus {ECO:0000269|PubMed:28801535, ECO:0000269|PubMed:39413208}. Chromosome {ECO:0000269|PubMed:28801535, ECO:0000269|PubMed:39413208}.		13.0942	12.6967	12.9786	12.7682	12.5466	12.8051	12.8913	13.0671	13.2393	13.2427	13.2678	12.981	13.4427	13.2497	13.2872	13.5421	0.702848	0.902359	-0.056894	0.0399626	0.294668	0.298264	0.00492735	0.0567027	0.49596
P28370	SMCA1_HUMAN_K135_M1	1	2	K.DEK@QSLISAGDYR.H;K.KDEK@QSLISAGDYR.H	sp|P28370|SMCA1_HUMAN-K135	SMCA1_HUMAN	SWI/SNF-related matrix-associated actin-dependent regulator of chromatin subfamily A member 1 (SMARCA1) (SWI/SNF-related matrix-associated actin-dependent regulator of chromatin A1) (EC 3.6.4.-) (Global transcription activator SNF2L1) (Nucleosome-remodeling factor subunit SNF2L) (SNF2L) (SNF2 related chromatin remodeling ATPase 1)	SMARCA1 SNF2L SNF2L1		SUBCELLULAR LOCATION: Nucleus {ECO:0000269|PubMed:28801535, ECO:0000269|PubMed:39413208}. Chromosome {ECO:0000269|PubMed:28801535, ECO:0000269|PubMed:39413208}.		13.7108	14.0025	13.8745	13.9185	14.1092	13.9559	14.1894	14.0028	14.2426	14.0091	14.2426	14.16	14.6588	14.5341	14.3469	14.4486	0.0591095	0.392027	0.187743	0.0130963	0.197928	0.287	0.000464363	0.0209051	0.620525
P28370	SMCA1_HUMAN_K267_M1	1	2	R.VIC#FVGDK@.D;R.VIC#FVGDK@DAR.A	sp|P28370|SMCA1_HUMAN-K267	SMCA1_HUMAN	SWI/SNF-related matrix-associated actin-dependent regulator of chromatin subfamily A member 1 (SMARCA1) (SWI/SNF-related matrix-associated actin-dependent regulator of chromatin A1) (EC 3.6.4.-) (Global transcription activator SNF2L1) (Nucleosome-remodeling factor subunit SNF2L) (SNF2L) (SNF2 related chromatin remodeling ATPase 1)	SMARCA1 SNF2L SNF2L1		SUBCELLULAR LOCATION: Nucleus {ECO:0000269|PubMed:28801535, ECO:0000269|PubMed:39413208}. Chromosome {ECO:0000269|PubMed:28801535, ECO:0000269|PubMed:39413208}.		12.6338	12.7067	12.601	11.835	12.4085	12.3806	12.813	13.1747	13.0803	12.7808	12.4491	12.3815	12.9619	13.2791	12.6922	13.2567	0.402615	0.75337	0.250051	0.41325	0.729478	0.228803	0.0502281	0.196842	0.603349
P28370	SMCA1_HUMAN_K443_M1	1	2	K.DIDVLNSSGK@M*DK.M;K.DIDVLNSSGK@MDK.M	sp|P28370|SMCA1_HUMAN-K443	SMCA1_HUMAN	SWI/SNF-related matrix-associated actin-dependent regulator of chromatin subfamily A member 1 (SMARCA1) (SWI/SNF-related matrix-associated actin-dependent regulator of chromatin A1) (EC 3.6.4.-) (Global transcription activator SNF2L1) (Nucleosome-remodeling factor subunit SNF2L) (SNF2L) (SNF2 related chromatin remodeling ATPase 1)	SMARCA1 SNF2L SNF2L1		SUBCELLULAR LOCATION: Nucleus {ECO:0000269|PubMed:28801535, ECO:0000269|PubMed:39413208}. Chromosome {ECO:0000269|PubMed:28801535, ECO:0000269|PubMed:39413208}.		17.2043	17.1349	17.3859	17.1972	17.3908	17.3269	17.2977	17.2515	17.1039	17.2542	17.3319	17.2881	17.4887	17.4382	17.2998	17.386	0.210376	0.604738	0.0861494	0.855196	0.948203	0.0139648	0.0429966	0.181661	0.172579
P28370	SMCA1_HUMAN_K544_M1	1	1	R.LDGQTPHEEREDK@.F	sp|P28370|SMCA1_HUMAN-K544	SMCA1_HUMAN	SWI/SNF-related matrix-associated actin-dependent regulator of chromatin subfamily A member 1 (SMARCA1) (SWI/SNF-related matrix-associated actin-dependent regulator of chromatin A1) (EC 3.6.4.-) (Global transcription activator SNF2L1) (Nucleosome-remodeling factor subunit SNF2L) (SNF2L) (SNF2 related chromatin remodeling ATPase 1)	SMARCA1 SNF2L SNF2L1		SUBCELLULAR LOCATION: Nucleus {ECO:0000269|PubMed:28801535, ECO:0000269|PubMed:39413208}. Chromosome {ECO:0000269|PubMed:28801535, ECO:0000269|PubMed:39413208}.		12.8578	12.5368	13.1716	13.0161	13.3889	13.3204	13.0812	13.1923	13.0593	13.0377	12.885	12.7958	13.2072	13.6803	13.4123	13.3784	0.0606676	0.395106	0.350165	0.75481	0.910701	0.0488954	0.0202479	0.122303	0.52401
P28370	SMCA1_HUMAN_K728_M1	1	2	R.M*DIEQSLYK@.F;R.MDIEQSLYK@.F	sp|P28370|SMCA1_HUMAN-K728	SMCA1_HUMAN	SWI/SNF-related matrix-associated actin-dependent regulator of chromatin subfamily A member 1 (SMARCA1) (SWI/SNF-related matrix-associated actin-dependent regulator of chromatin A1) (EC 3.6.4.-) (Global transcription activator SNF2L1) (Nucleosome-remodeling factor subunit SNF2L) (SNF2L) (SNF2 related chromatin remodeling ATPase 1)	SMARCA1 SNF2L SNF2L1		SUBCELLULAR LOCATION: Nucleus {ECO:0000269|PubMed:28801535, ECO:0000269|PubMed:39413208}. Chromosome {ECO:0000269|PubMed:28801535, ECO:0000269|PubMed:39413208}.		11.9738	11.125	12.223	11.0379	12.1101	11.4209	11.7732	11.8315	11.3965	11.4782	11.1171	11.1538	11.0842	12.368	11.6516	12.6026	0.57847	0.851188	0.193983	0.367436	0.69463	-0.303532	0.489108	0.674171	0.336666
P28370	SMCA1_HUMAN_K77_M1	1	2	K.SEK@EM*DPEYEEK.M;K.SEK@EMDPEYEEK.M	sp|P28370|SMCA1_HUMAN-K77	SMCA1_HUMAN	SWI/SNF-related matrix-associated actin-dependent regulator of chromatin subfamily A member 1 (SMARCA1) (SWI/SNF-related matrix-associated actin-dependent regulator of chromatin A1) (EC 3.6.4.-) (Global transcription activator SNF2L1) (Nucleosome-remodeling factor subunit SNF2L) (SNF2L) (SNF2 related chromatin remodeling ATPase 1)	SMARCA1 SNF2L SNF2L1		SUBCELLULAR LOCATION: Nucleus {ECO:0000269|PubMed:28801535, ECO:0000269|PubMed:39413208}. Chromosome {ECO:0000269|PubMed:28801535, ECO:0000269|PubMed:39413208}.		14.048	13.4233	13.102	13.8868	13.1921	13.6224	13.8434	14.2037	13.9074	13.6521	13.9255	13.9886	14.9951	14.8566	14.2262	13.918	0.751386	0.922331	0.100367	0.310195	0.650907	0.253373	0.038636	0.171878	0.883927
P28370	SMCA1_HUMAN_K814_M1	1	1	K.TIGYK@VPR.N	sp|P28370|SMCA1_HUMAN-K814	SMCA1_HUMAN	SWI/SNF-related matrix-associated actin-dependent regulator of chromatin subfamily A member 1 (SMARCA1) (SWI/SNF-related matrix-associated actin-dependent regulator of chromatin A1) (EC 3.6.4.-) (Global transcription activator SNF2L1) (Nucleosome-remodeling factor subunit SNF2L) (SNF2L) (SNF2 related chromatin remodeling ATPase 1)	SMARCA1 SNF2L SNF2L1		SUBCELLULAR LOCATION: Nucleus {ECO:0000269|PubMed:28801535, ECO:0000269|PubMed:39413208}. Chromosome {ECO:0000269|PubMed:28801535, ECO:0000269|PubMed:39413208}.		14.6875	14.7542	14.8735	14.4125	14.8002	14.5738	14.7487	14.7687	14.5109	14.5938	14.6647	14.6662	14.874	14.8764	14.7419	14.8635	0.722948	0.909888	0.0409213	0.510502	0.795216	-0.0730106	0.178045	0.387302	0.157025
P28370	SMCA1_HUMAN_K849_M1	1	1	K.KIDGAEPLTPEETEEK@.E	sp|P28370|SMCA1_HUMAN-K849	SMCA1_HUMAN	SWI/SNF-related matrix-associated actin-dependent regulator of chromatin subfamily A member 1 (SMARCA1) (SWI/SNF-related matrix-associated actin-dependent regulator of chromatin A1) (EC 3.6.4.-) (Global transcription activator SNF2L1) (Nucleosome-remodeling factor subunit SNF2L) (SNF2L) (SNF2 related chromatin remodeling ATPase 1)	SMARCA1 SNF2L SNF2L1		SUBCELLULAR LOCATION: Nucleus {ECO:0000269|PubMed:28801535, ECO:0000269|PubMed:39413208}. Chromosome {ECO:0000269|PubMed:28801535, ECO:0000269|PubMed:39413208}.		13.6151	12.2041	13.2292	13.5581	13.397	13.3946	12.9987	13.1806	12.8563	13.3132	13.687	13.1033	13.1075	13.935	13.3866	13.4334	0.798137	0.937448	0.0911336	0.819852	0.933799	0.0883592	0.428173	0.624824	0.31404
P28370	SMCA1_HUMAN_K944_M1	1	1	R.YK@APFHQLR.I	sp|P28370|SMCA1_HUMAN-K944	SMCA1_HUMAN	SWI/SNF-related matrix-associated actin-dependent regulator of chromatin subfamily A member 1 (SMARCA1) (SWI/SNF-related matrix-associated actin-dependent regulator of chromatin A1) (EC 3.6.4.-) (Global transcription activator SNF2L1) (Nucleosome-remodeling factor subunit SNF2L) (SNF2L) (SNF2 related chromatin remodeling ATPase 1)	SMARCA1 SNF2L SNF2L1		SUBCELLULAR LOCATION: Nucleus {ECO:0000269|PubMed:28801535, ECO:0000269|PubMed:39413208}. Chromosome {ECO:0000269|PubMed:28801535, ECO:0000269|PubMed:39413208}.		11.7159	11.8126	11.6639	11.1077	11.9183	11.4982	11.5686	12.0744	11.626	11.9609	12.2238	12.3444	12.0141	11.7287	11.9286	11.1798	0.40183	0.752598	0.189828	0.084774	0.391583	0.463728	0.595325	0.754254	0.137739
P28482	MK01_HUMAN_K300_M1	1	1	K.MLTFNPHK@R.I	sp|P28482|MK01_HUMAN-K300	MK01_HUMAN	Mitogen-activated protein kinase 1 (MAP kinase 1) (MAPK 1) (EC 2.7.11.24) (ERT1) (Extracellular signal-regulated kinase 2) (ERK-2) (MAP kinase isoform p42) (p42-MAPK) (Mitogen-activated protein kinase 2) (MAP kinase 2) (MAPK 2)	MAPK1 ERK2 PRKM1 PRKM2	ACT_SITE 149; /note="Proton acceptor"; /evidence="ECO:0000255|PROSITE-ProRule:PRU00159, ECO:0000255|PROSITE-ProRule:PRU10027"	SUBCELLULAR LOCATION: Cytoplasm, cytoskeleton, spindle {ECO:0000250}. Nucleus {ECO:0000269|PubMed:32721402}. Cytoplasm, cytoskeleton, microtubule organizing center, centrosome. Cytoplasm {ECO:0000269|PubMed:32721402}. Membrane, caveola {ECO:0000250|UniProtKB:P63086}. Cell junction, focal adhesion {ECO:0000250|UniProtKB:P63085}. Note=Associated with the spindle during prometaphase and metaphase (By similarity). PEA15-binding and phosphorylated DAPK1 promote its cytoplasmic retention. Phosphorylation at Ser- 246 and Ser-248 as well as autophosphorylation at Thr-190 promote nuclear localization. {ECO:0000250}.	PTM: Phosphorylated upon KIT and FLT3 signaling (By similarity). Dually phosphorylated on Thr-185 and Tyr-187, which activates the enzyme. Undergoes regulatory phosphorylation on additional residues such as Ser-246 and Ser-248 in the kinase insert domain (KID) These phosphorylations, which are probably mediated by more than one kinase, are important for binding of MAPK1/ERK2 to importin-7 (IPO7) and its nuclear translocation. In addition, autophosphorylation of Thr-190 was shown to affect the subcellular localization of MAPK1/ERK2 as well. Ligand-activated ALK induces tyrosine phosphorylation. Dephosphorylated by PTPRJ at Tyr-187. Phosphorylation on Ser-29 by SGK1 results in its activation by enhancing its interaction with MAP2K1/MEK1 and MAP2K2/MEK2. DUSP3 and DUSP6 dephosphorylate specifically MAPK1/ERK2 and MAPK3/ERK1 whereas DUSP9 dephosphorylates a broader range of MAPKs. Dephosphorylated by DUSP1 and DUSP2 at Thr-185 and Tyr-187 (By similarity) (PubMed:16288922). {ECO:0000250, ECO:0000250|UniProtKB:P63085, ECO:0000269|PubMed:16288922, ECO:0000269|PubMed:17274988, ECO:0000269|PubMed:18760948, ECO:0000269|PubMed:19053285, ECO:0000269|PubMed:19060905, ECO:0000269|PubMed:19265199, ECO:0000269|PubMed:19447520, ECO:0000269|PubMed:19494114}.; PTM: ISGylated. {ECO:0000250}.; PTM: Ubiquitinated by TRIM15 via 'Lys-63'-linked ubiquitination; leading to activation. Deubiquitinated by CYLD. {ECO:0000269|PubMed:34497368}.	12.6295	12.5062	13.1441	12.6569	13.1232	12.4729	12.8549	12.7912	12.8847	13.1354	12.8119	12.7567	12.6588	13.491	12.8126	13.4544	0.707247	0.903168	0.0763722	0.357302	0.686941	0.162991	0.199974	0.411451	0.370039
P28702	RXRB_HUMAN_K202_M1	1	1	R.GLHC#PPPPGGPGAGK@R.L	sp|P28702|RXRB_HUMAN-K202	RXRB_HUMAN	Retinoic acid receptor RXR-beta (Nuclear receptor subfamily 2 group B member 2) (Retinoid X receptor beta)	RXRB NR2B2		SUBCELLULAR LOCATION: Nucleus {ECO:0000269|PubMed:1310259, ECO:0000269|PubMed:28167758}. Cytoplasm {ECO:0000269|PubMed:28167758}.		14.01	13.8009	13.6719	14.0064	14.062	13.9312	14.0476	14.1342	13.8625	13.9637	14.1673	14.0866	14.5498	14.5629	14.2853	13.9555	0.114253	0.486762	0.171445	0.215157	0.569558	0.147686	0.030188	0.150726	0.466052
P28702	RXRB_HUMAN_K251_M1	1	1	K.DC#TVDK@R.Q	sp|P28702|RXRB_HUMAN-K251	RXRB_HUMAN	Retinoic acid receptor RXR-beta (Nuclear receptor subfamily 2 group B member 2) (Retinoid X receptor beta)	RXRB NR2B2		SUBCELLULAR LOCATION: Nucleus {ECO:0000269|PubMed:1310259, ECO:0000269|PubMed:28167758}. Cytoplasm {ECO:0000269|PubMed:28167758}.		11.7729	12.0326	12.3646	11.8191	11.9838	11.7624	11.9396	11.6686	12.1222	11.6053	11.8731	11.8216	11.8403	12.0325	11.4258	12.4048	0.342208	0.713788	-0.158702	0.440334	0.749279	-0.141776	0.779744	0.873947	-0.07147
P28749	RBL1_HUMAN_K1044_M1	1	1	R.VIAIDSDAESPAK@R.V	sp|P28749|RBL1_HUMAN-K1044	RBL1_HUMAN	Retinoblastoma-like protein 1 (107 kDa retinoblastoma-associated protein) (p107) (pRb1)	RBL1		SUBCELLULAR LOCATION: Nucleus {ECO:0000305}.	PTM: Cell-cycle arrest properties are inactivated by phosphorylation on Thr-332, Ser-640, Ser-964 and Ser-975 by CDK4. {ECO:0000269|PubMed:11884610, ECO:0000269|PubMed:12006580}.	11.5444	12.5978	12.2668	11.9254	12.7294	12.1261	11.9245	12.9677	12.6264	12.4348	12.9775	12.6706	13.144	12.5389	12.9181	12.3678	0.331155	0.704403	0.353287	0.0569831	0.334544	0.593735	0.061466	0.220081	0.658598
P28838	AMPL_HUMAN_K170_M1	1	1	K.K@MAVSAK.L	sp|P28838|AMPL_HUMAN-K170	AMPL_HUMAN	Cytosol aminopeptidase (EC 3.4.11.1) (Cysteinylglycine-S-conjugate dipeptidase) (EC 3.4.13.23) (Leucine aminopeptidase 3) (LAP-3) (Leucyl aminopeptidase) (Peptidase S) (Proline aminopeptidase) (EC 3.4.11.5) (Prolyl aminopeptidase)	LAP3 LAPEP PEPS	ACT_SITE 294; /evidence="ECO:0000250|UniProtKB:P00727"; ACT_SITE 368; /evidence="ECO:0000250|UniProtKB:P00727"	SUBCELLULAR LOCATION: Cytoplasm {ECO:0000250|UniProtKB:Q68FS4}.		12.6023	13.0191	12.9651	12.6175	12.6778	13.0177	12.7324	12.941	12.4503	12.5038	12.303	12.7784	13.1608	12.8535	12.8097	12.7516	0.774572	0.931428	0.0412356	0.0975021	0.411456	-0.292118	0.541994	0.71493	0.0928916
P28838	AMPL_HUMAN_K221_M1	1	1	R.FAEIIEK@NLK.S	sp|P28838|AMPL_HUMAN-K221	AMPL_HUMAN	Cytosol aminopeptidase (EC 3.4.11.1) (Cysteinylglycine-S-conjugate dipeptidase) (EC 3.4.13.23) (Leucine aminopeptidase 3) (LAP-3) (Leucyl aminopeptidase) (Peptidase S) (Proline aminopeptidase) (EC 3.4.11.5) (Prolyl aminopeptidase)	LAP3 LAPEP PEPS	ACT_SITE 294; /evidence="ECO:0000250|UniProtKB:P00727"; ACT_SITE 368; /evidence="ECO:0000250|UniProtKB:P00727"	SUBCELLULAR LOCATION: Cytoplasm {ECO:0000250|UniProtKB:Q68FS4}.		12.3006	12.691	12.2811	12.2661	12.6621	12.4873	12.2916	12.8887	12.4438	12.6217	12.3402	12.6498	12.8193	12.5896	13.0505	12.3971	0.271114	0.657135	0.197738	0.345216	0.676537	0.129176	0.108197	0.29686	0.329394
P28838	AMPL_HUMAN_K455_M1	1	1	R.QVVDC#QLADVNNIGK@YR.S	sp|P28838|AMPL_HUMAN-K455	AMPL_HUMAN	Cytosol aminopeptidase (EC 3.4.11.1) (Cysteinylglycine-S-conjugate dipeptidase) (EC 3.4.13.23) (Leucine aminopeptidase 3) (LAP-3) (Leucyl aminopeptidase) (Peptidase S) (Proline aminopeptidase) (EC 3.4.11.5) (Prolyl aminopeptidase)	LAP3 LAPEP PEPS	ACT_SITE 294; /evidence="ECO:0000250|UniProtKB:P00727"; ACT_SITE 368; /evidence="ECO:0000250|UniProtKB:P00727"	SUBCELLULAR LOCATION: Cytoplasm {ECO:0000250|UniProtKB:Q68FS4}.		13.1857	13.1687	13.4641	13.3786	13.2702	12.8889	13.3012	13.0963	13.7706	13.3823	13.294	13.8042	13.4919	13.9527	13.4961	13.1228	0.228748	0.621071	-0.160109	0.129288	0.464716	0.263536	0.285487	0.498341	0.216622
P28838	AMPL_HUMAN_K476_M1	1	1	K.EFVTHPK@WAHLDIAGVMTNK.D	sp|P28838|AMPL_HUMAN-K476	AMPL_HUMAN	Cytosol aminopeptidase (EC 3.4.11.1) (Cysteinylglycine-S-conjugate dipeptidase) (EC 3.4.13.23) (Leucine aminopeptidase 3) (LAP-3) (Leucyl aminopeptidase) (Peptidase S) (Proline aminopeptidase) (EC 3.4.11.5) (Prolyl aminopeptidase)	LAP3 LAPEP PEPS	ACT_SITE 294; /evidence="ECO:0000250|UniProtKB:P00727"; ACT_SITE 368; /evidence="ECO:0000250|UniProtKB:P00727"	SUBCELLULAR LOCATION: Cytoplasm {ECO:0000250|UniProtKB:Q68FS4}.		12.2874	12.072	11.8954	12.2486	11.4571	11.8802	11.7605	12.3436	12.2664	11.8176	11.9616	11.8283	11.1337	12.0894	12.5291	11.7361	0.242619	0.633889	-0.2655	0.297389	0.638188	-0.15739	0.441739	0.635946	-0.25379
P28838	AMPL_HUMAN_K79_M1	1	1	R.ETLNISGPPLK@AGK.T	sp|P28838|AMPL_HUMAN-K79	AMPL_HUMAN	Cytosol aminopeptidase (EC 3.4.11.1) (Cysteinylglycine-S-conjugate dipeptidase) (EC 3.4.13.23) (Leucine aminopeptidase 3) (LAP-3) (Leucyl aminopeptidase) (Peptidase S) (Proline aminopeptidase) (EC 3.4.11.5) (Prolyl aminopeptidase)	LAP3 LAPEP PEPS	ACT_SITE 294; /evidence="ECO:0000250|UniProtKB:P00727"; ACT_SITE 368; /evidence="ECO:0000250|UniProtKB:P00727"	SUBCELLULAR LOCATION: Cytoplasm {ECO:0000250|UniProtKB:Q68FS4}.		12.917	13.6104	13.6899	13.6001	13.7656	13.3376	13.9322	13.8873	13.8371	13.5877	13.2576	13.7433	13.9283	13.9466	13.6698	13.3607	0.266539	0.652597	0.276316	0.516311	0.797972	0.152071	0.275192	0.488559	0.272003
P28838	AMPL_HUMAN_K45_M1	1	1	K.EK@EDDVPQFTSAGENFDK.L	sp|P28838|AMPL_HUMAN-K45	AMPL_HUMAN	Cytosol aminopeptidase (EC 3.4.11.1) (Cysteinylglycine-S-conjugate dipeptidase) (EC 3.4.13.23) (Leucine aminopeptidase 3) (LAP-3) (Leucyl aminopeptidase) (Peptidase S) (Proline aminopeptidase) (EC 3.4.11.5) (Prolyl aminopeptidase)	LAP3 LAPEP PEPS	ACT_SITE 294; /evidence="ECO:0000250|UniProtKB:P00727"; ACT_SITE 368; /evidence="ECO:0000250|UniProtKB:P00727"	SUBCELLULAR LOCATION: Cytoplasm {ECO:0000250|UniProtKB:Q68FS4}.		14.2963	14.4211	14.8082	14.6632	14.7312	14.4189	14.6612	14.4712	15.0634	14.8553	14.6731	14.807	14.4324	15.1849	14.1705	14.7423	0.870265	0.961517	0.0234569	0.0758243	0.375795	0.302525	0.741218	0.850416	0.085381
P29083	T2EA_HUMAN_K330_M1	1	1	R.ALLIHEK@K.T	sp|P29083|T2EA_HUMAN-K330	T2EA_HUMAN	General transcription factor IIE subunit 1 (General transcription factor IIE 56 kDa subunit) (Transcription initiation factor IIE subunit alpha) (TFIIE-alpha)	GTF2E1 TF2E1		SUBCELLULAR LOCATION: Nucleus {ECO:0000269|PubMed:1956398, ECO:0000269|PubMed:7651391}.		13.29	13.4143	13.6674	13.3664	13.0628	13.3919	13.7466	13.4127	13.6224	13.3883	12.9895	13.5156	14.0953	13.6653	13.6436	13.6771	0.854402	0.956164	-0.0309984	0.741239	0.906753	-0.0555838	0.0483601	0.192839	0.335818
P29083	T2EA_HUMAN_K331_M1	1	1	R.ALLIHEKK@.T	sp|P29083|T2EA_HUMAN-K331	T2EA_HUMAN	General transcription factor IIE subunit 1 (General transcription factor IIE 56 kDa subunit) (Transcription initiation factor IIE subunit alpha) (TFIIE-alpha)	GTF2E1 TF2E1		SUBCELLULAR LOCATION: Nucleus {ECO:0000269|PubMed:1956398, ECO:0000269|PubMed:7651391}.		11.919	12.9402	12.1735	12.3161	12.1902	11.8013	12.6219	12.9871	12.8453	12.083	12.4004	12.2824	12.8007	12.6371	12.8245	12.4401	0.857953	0.957652	0.0629436	0.816431	0.93185	0.0656214	0.199276	0.410711	0.338416
P29083	T2EA_HUMAN_K67_M1	1	1	R.SVLNNLK@GDK.F	sp|P29083|T2EA_HUMAN-K67	T2EA_HUMAN	General transcription factor IIE subunit 1 (General transcription factor IIE 56 kDa subunit) (Transcription initiation factor IIE subunit alpha) (TFIIE-alpha)	GTF2E1 TF2E1		SUBCELLULAR LOCATION: Nucleus {ECO:0000269|PubMed:1956398, ECO:0000269|PubMed:7651391}.		14.7642	14.7789	15.1438	14.9926	14.7254	15.0543	14.7583	14.6443	15.092	14.6008	14.7095	14.9667	14.8815	15.0845	14.9208	14.9697	0.368047	0.729789	-0.124276	0.612212	0.844519	-0.0776567	0.676926	0.809767	0.044269
P29144	TPP2_HUMAN_K1067_M1	1	1	R.LHQLDAEK@.E	sp|P29144|TPP2_HUMAN-K1067	TPP2_HUMAN	Tripeptidyl-peptidase 2 (TPP-2) (EC 3.4.14.10) (Tripeptidyl aminopeptidase) (Tripeptidyl-peptidase II) (TPP-II)	TPP2	ACT_SITE 44; /note="Charge relay system"; /evidence="ECO:0000255|PROSITE-ProRule:PRU01240"; ACT_SITE 264; /note="Charge relay system"; /evidence="ECO:0000255|PROSITE-ProRule:PRU01240"; ACT_SITE 449; /note="Charge relay system"; /evidence="ECO:0000255|PROSITE-ProRule:PRU01240"	SUBCELLULAR LOCATION: Cytoplasm {ECO:0000269|PubMed:19747897}. Nucleus {ECO:0000269|PubMed:19747897}. Note=Translocates to the nucleus in response to gamma-irradiation.		13.7069	13.1749	13.5179	12.8064	12.469	12.7599	13.2868	13.5252	13.3666	13.1042	13.119	13.0759	13.2226	13.8	12.4572	13.3893	0.386771	0.743272	-0.291318	0.542881	0.810647	-0.1351	0.814587	0.895404	-0.0842721
P29144	TPP2_HUMAN_K1200_M1	1	1	R.GLK@FATK.L	sp|P29144|TPP2_HUMAN-K1200	TPP2_HUMAN	Tripeptidyl-peptidase 2 (TPP-2) (EC 3.4.14.10) (Tripeptidyl aminopeptidase) (Tripeptidyl-peptidase II) (TPP-II)	TPP2	ACT_SITE 44; /note="Charge relay system"; /evidence="ECO:0000255|PROSITE-ProRule:PRU01240"; ACT_SITE 264; /note="Charge relay system"; /evidence="ECO:0000255|PROSITE-ProRule:PRU01240"; ACT_SITE 449; /note="Charge relay system"; /evidence="ECO:0000255|PROSITE-ProRule:PRU01240"	SUBCELLULAR LOCATION: Cytoplasm {ECO:0000269|PubMed:19747897}. Nucleus {ECO:0000269|PubMed:19747897}. Note=Translocates to the nucleus in response to gamma-irradiation.		13.398	13.3036	13.0026	13.1064	13.0731	13.0447	13.3654	13.4806	13.403	13.1815	13.1106	13.4418	12.94	13.5457	13.1808	12.9951	0.794468	0.936569	0.0382968	0.52719	0.803786	0.0815579	0.827676	0.902803	-0.0372668
P29144	TPP2_HUMAN_K1204_M1	1	1	K.FATK@LVEEKPTK.E	sp|P29144|TPP2_HUMAN-K1204	TPP2_HUMAN	Tripeptidyl-peptidase 2 (TPP-2) (EC 3.4.14.10) (Tripeptidyl aminopeptidase) (Tripeptidyl-peptidase II) (TPP-II)	TPP2	ACT_SITE 44; /note="Charge relay system"; /evidence="ECO:0000255|PROSITE-ProRule:PRU01240"; ACT_SITE 264; /note="Charge relay system"; /evidence="ECO:0000255|PROSITE-ProRule:PRU01240"; ACT_SITE 449; /note="Charge relay system"; /evidence="ECO:0000255|PROSITE-ProRule:PRU01240"	SUBCELLULAR LOCATION: Cytoplasm {ECO:0000269|PubMed:19747897}. Nucleus {ECO:0000269|PubMed:19747897}. Note=Translocates to the nucleus in response to gamma-irradiation.		14.3715	14.4727	14.3696	14.5162	14.0571	14.4158	14.5713	14.5966	14.5143	14.2978	13.9566	14.5879	14.5982	14.9145	14.6305	14.311	0.869078	0.961279	-0.0223006	0.547094	0.813083	-0.0933324	0.209222	0.421139	0.181085
P29144	TPP2_HUMAN_K1209_M1	1	1	K.LVEEK@PTK.E	sp|P29144|TPP2_HUMAN-K1209	TPP2_HUMAN	Tripeptidyl-peptidase 2 (TPP-2) (EC 3.4.14.10) (Tripeptidyl aminopeptidase) (Tripeptidyl-peptidase II) (TPP-II)	TPP2	ACT_SITE 44; /note="Charge relay system"; /evidence="ECO:0000255|PROSITE-ProRule:PRU01240"; ACT_SITE 264; /note="Charge relay system"; /evidence="ECO:0000255|PROSITE-ProRule:PRU01240"; ACT_SITE 449; /note="Charge relay system"; /evidence="ECO:0000255|PROSITE-ProRule:PRU01240"	SUBCELLULAR LOCATION: Cytoplasm {ECO:0000269|PubMed:19747897}. Nucleus {ECO:0000269|PubMed:19747897}. Note=Translocates to the nucleus in response to gamma-irradiation.		11.6229	11.9083	12.076	11.8222	11.8096	11.9918	11.7057	11.8871	12.0713	11.8872	12.2622	12.2262	12.5656	12.4708	11.7372	11.9167	0.939931	0.984338	-0.00879979	0.0925834	0.402116	0.254396	0.209915	0.422048	0.315235
P29144	TPP2_HUMAN_K123_M1	1	1	K.NGYDFYPK@ALK.E	sp|P29144|TPP2_HUMAN-K123	TPP2_HUMAN	Tripeptidyl-peptidase 2 (TPP-2) (EC 3.4.14.10) (Tripeptidyl aminopeptidase) (Tripeptidyl-peptidase II) (TPP-II)	TPP2	ACT_SITE 44; /note="Charge relay system"; /evidence="ECO:0000255|PROSITE-ProRule:PRU01240"; ACT_SITE 264; /note="Charge relay system"; /evidence="ECO:0000255|PROSITE-ProRule:PRU01240"; ACT_SITE 449; /note="Charge relay system"; /evidence="ECO:0000255|PROSITE-ProRule:PRU01240"	SUBCELLULAR LOCATION: Cytoplasm {ECO:0000269|PubMed:19747897}. Nucleus {ECO:0000269|PubMed:19747897}. Note=Translocates to the nucleus in response to gamma-irradiation.		13.0523	13.1151	13.3058	12.8645	12.6431	12.8232	12.9503	13.1791	13.246	13.1453	12.9069	13.1825	13.3037	13.3502	13.1176	13.2923	0.247562	0.636255	-0.185469	0.770632	0.917124	0.0357879	0.132458	0.33185	0.181516
P29144	TPP2_HUMAN_K186_M1	1	2	K.EELQSQVELLNSFEK@.K;K.EELQSQVELLNSFEK@K.Y	sp|P29144|TPP2_HUMAN-K186	TPP2_HUMAN	Tripeptidyl-peptidase 2 (TPP-2) (EC 3.4.14.10) (Tripeptidyl aminopeptidase) (Tripeptidyl-peptidase II) (TPP-II)	TPP2	ACT_SITE 44; /note="Charge relay system"; /evidence="ECO:0000255|PROSITE-ProRule:PRU01240"; ACT_SITE 264; /note="Charge relay system"; /evidence="ECO:0000255|PROSITE-ProRule:PRU01240"; ACT_SITE 449; /note="Charge relay system"; /evidence="ECO:0000255|PROSITE-ProRule:PRU01240"	SUBCELLULAR LOCATION: Cytoplasm {ECO:0000269|PubMed:19747897}. Nucleus {ECO:0000269|PubMed:19747897}. Note=Translocates to the nucleus in response to gamma-irradiation.		12.6958	12.7801	12.9403	12.5137	12.2598	12.5866	12.6816	12.4919	13.0905	13.0071	12.4419	12.4779	12.5807	12.2757	12.6402	13.3427	0.12282	0.497698	-0.227489	0.913339	0.967686	0.0218694	0.928722	0.961939	-0.0226113
P29144	TPP2_HUMAN_K708_M1	1	1	R.SHEFYK@FC#SLPEK.G	sp|P29144|TPP2_HUMAN-K708	TPP2_HUMAN	Tripeptidyl-peptidase 2 (TPP-2) (EC 3.4.14.10) (Tripeptidyl aminopeptidase) (Tripeptidyl-peptidase II) (TPP-II)	TPP2	ACT_SITE 44; /note="Charge relay system"; /evidence="ECO:0000255|PROSITE-ProRule:PRU01240"; ACT_SITE 264; /note="Charge relay system"; /evidence="ECO:0000255|PROSITE-ProRule:PRU01240"; ACT_SITE 449; /note="Charge relay system"; /evidence="ECO:0000255|PROSITE-ProRule:PRU01240"	SUBCELLULAR LOCATION: Cytoplasm {ECO:0000269|PubMed:19747897}. Nucleus {ECO:0000269|PubMed:19747897}. Note=Translocates to the nucleus in response to gamma-irradiation.		13.7447	14.0337	14.0322	13.7815	13.7249	13.8526	13.5017	14.0664	13.6657	13.4833	13.4253	13.6476	14.009	13.9387	13.7667	13.8974	0.461043	0.789657	-0.111607	0.0131492	0.198151	-0.342532	0.959382	0.97706	0.0049569
P29144	TPP2_HUMAN_K883_M1	1	1	K.LEK@GDYTIR.L	sp|P29144|TPP2_HUMAN-K883	TPP2_HUMAN	Tripeptidyl-peptidase 2 (TPP-2) (EC 3.4.14.10) (Tripeptidyl aminopeptidase) (Tripeptidyl-peptidase II) (TPP-II)	TPP2	ACT_SITE 44; /note="Charge relay system"; /evidence="ECO:0000255|PROSITE-ProRule:PRU01240"; ACT_SITE 264; /note="Charge relay system"; /evidence="ECO:0000255|PROSITE-ProRule:PRU01240"; ACT_SITE 449; /note="Charge relay system"; /evidence="ECO:0000255|PROSITE-ProRule:PRU01240"	SUBCELLULAR LOCATION: Cytoplasm {ECO:0000269|PubMed:19747897}. Nucleus {ECO:0000269|PubMed:19747897}. Note=Translocates to the nucleus in response to gamma-irradiation.		12.971	13.1216	13.0383	12.7363	12.9509	13.213	13.1606	13.1721	13.0924	13.0126	12.8113	13.3129	12.9558	13.0004	13.1761	12.9896	0.172304	0.559669	0.157328	0.520771	0.800314	0.0904805	0.53369	0.709037	0.0636572
P29144	TPP2_HUMAN_K958_M1	1	2	K.YNQPFFVTSLPDDK@.I;K.YNQPFFVTSLPDDK@IPK.G	sp|P29144|TPP2_HUMAN-K958	TPP2_HUMAN	Tripeptidyl-peptidase 2 (TPP-2) (EC 3.4.14.10) (Tripeptidyl aminopeptidase) (Tripeptidyl-peptidase II) (TPP-II)	TPP2	ACT_SITE 44; /note="Charge relay system"; /evidence="ECO:0000255|PROSITE-ProRule:PRU01240"; ACT_SITE 264; /note="Charge relay system"; /evidence="ECO:0000255|PROSITE-ProRule:PRU01240"; ACT_SITE 449; /note="Charge relay system"; /evidence="ECO:0000255|PROSITE-ProRule:PRU01240"	SUBCELLULAR LOCATION: Cytoplasm {ECO:0000269|PubMed:19747897}. Nucleus {ECO:0000269|PubMed:19747897}. Note=Translocates to the nucleus in response to gamma-irradiation.		13.6909	13.8515	14.1584	13.7503	13.411	13.7416	13.7436	13.8642	14.0217	13.6171	13.2324	13.9535	13.9716	14.0769	13.982	13.5908	0.270901	0.656924	-0.172696	0.481481	0.778449	-0.156607	0.785578	0.877501	0.0425495
P29317	EPHA2_HUMAN_K583_M1	1	1	K.SEQLK@PLK.T	sp|P29317|EPHA2_HUMAN-K583	EPHA2_HUMAN	Ephrin type-A receptor 2 (EC 2.7.10.1) (Epithelial cell kinase) (Tyrosine-protein kinase receptor ECK)	EPHA2 ECK	ACT_SITE 739; /note="Proton acceptor"; /evidence="ECO:0000255|PROSITE-ProRule:PRU00159, ECO:0000255|PROSITE-ProRule:PRU10028"	SUBCELLULAR LOCATION: Cell membrane {ECO:0000269|PubMed:18794797, ECO:0000269|PubMed:19573808, ECO:0000269|PubMed:20223987, ECO:0000269|PubMed:20861311, ECO:0000269|PubMed:34067457}; Single-pass type I membrane protein {ECO:0000255}. Cell projection, ruffle membrane {ECO:0000269|PubMed:19573808}; Single-pass type I membrane protein {ECO:0000255}. Cell projection, lamellipodium membrane {ECO:0000269|PubMed:19573808}; Single-pass type I membrane protein {ECO:0000255}. Cell junction, focal adhesion {ECO:0000269|PubMed:10655584}. Note=Present at regions of cell-cell contacts but also at the leading edge of migrating cells (PubMed:19573808, PubMed:20861311). Relocates from the plasma membrane to the cytoplasmic and perinuclear regions in cancer cells (PubMed:18794797). {ECO:0000269|PubMed:18794797, ECO:0000269|PubMed:19573808, ECO:0000269|PubMed:20861311, ECO:0000269|PubMed:26158630}.	PTM: Autophosphorylates. Phosphorylated on tyrosine upon binding and activation by EFNA1. Phosphorylated residues Tyr-588 and Tyr-594 are required for binding VAV2 and VAV3 while phosphorylated residues Tyr-735 and Tyr-930 are required for binding PI3-kinase p85 subunit (PIK3R1, PIK3R2 or PIK3R3). These phosphorylated residues are critical for recruitment of VAV2 and VAV3 and PI3-kinase p85 subunit which transduce downstream signaling to activate RAC1 GTPase and cell migration. Dephosphorylation of Tyr-930 by PTPRF prevents the interaction of EPHA2 with NCK1. Phosphorylated at Ser-897 by PKB; serum-induced phosphorylation which targets EPHA2 to the cell leading edge and stimulates cell migration. Phosphorylation by PKB is inhibited by EFNA1-activated EPHA2 which regulates PKB activity via a reciprocal regulatory loop. Phosphorylated at Ser-897 in response to TNF by RPS6KA1 and RPS6KA3; RPS6KA-EPHA2 signaling pathway controls cell migration (PubMed:26158630). Phosphorylated at Ser-897 by PKA; blocks cell retraction induced by EPHA2 kinase activity (PubMed:27385333). Dephosphorylated by ACP1. {ECO:0000269|PubMed:10655584, ECO:0000269|PubMed:18794797, ECO:0000269|PubMed:19573808, ECO:0000269|PubMed:23358419, ECO:0000269|PubMed:26158630, ECO:0000269|PubMed:27385333}.; PTM: Ubiquitinated by CHIP/STUB1. Ubiquitination is regulated by the HSP90 chaperone and regulates the receptor stability and activity through proteasomal degradation. ANKS1A prevents ubiquitination and degradation (By similarity). {ECO:0000250}.	12.8041	12.5216	12.6442	12.9992	12.6968	12.2076	12.5554	12.5598	11.9332	12.0078	12.547	11.6984	12.6777	13.5479	12.5834	13.0305	0.157197	0.541461	-0.237371	0.0152087	0.205483	-0.695669	0.402366	0.604598	0.217616
P29317	EPHA2_HUMAN_K629_M1	1	1	K.VIGAGEFGEVYK@.G	sp|P29317|EPHA2_HUMAN-K629	EPHA2_HUMAN	Ephrin type-A receptor 2 (EC 2.7.10.1) (Epithelial cell kinase) (Tyrosine-protein kinase receptor ECK)	EPHA2 ECK	ACT_SITE 739; /note="Proton acceptor"; /evidence="ECO:0000255|PROSITE-ProRule:PRU00159, ECO:0000255|PROSITE-ProRule:PRU10028"	SUBCELLULAR LOCATION: Cell membrane {ECO:0000269|PubMed:18794797, ECO:0000269|PubMed:19573808, ECO:0000269|PubMed:20223987, ECO:0000269|PubMed:20861311, ECO:0000269|PubMed:34067457}; Single-pass type I membrane protein {ECO:0000255}. Cell projection, ruffle membrane {ECO:0000269|PubMed:19573808}; Single-pass type I membrane protein {ECO:0000255}. Cell projection, lamellipodium membrane {ECO:0000269|PubMed:19573808}; Single-pass type I membrane protein {ECO:0000255}. Cell junction, focal adhesion {ECO:0000269|PubMed:10655584}. Note=Present at regions of cell-cell contacts but also at the leading edge of migrating cells (PubMed:19573808, PubMed:20861311). Relocates from the plasma membrane to the cytoplasmic and perinuclear regions in cancer cells (PubMed:18794797). {ECO:0000269|PubMed:18794797, ECO:0000269|PubMed:19573808, ECO:0000269|PubMed:20861311, ECO:0000269|PubMed:26158630}.	PTM: Autophosphorylates. Phosphorylated on tyrosine upon binding and activation by EFNA1. Phosphorylated residues Tyr-588 and Tyr-594 are required for binding VAV2 and VAV3 while phosphorylated residues Tyr-735 and Tyr-930 are required for binding PI3-kinase p85 subunit (PIK3R1, PIK3R2 or PIK3R3). These phosphorylated residues are critical for recruitment of VAV2 and VAV3 and PI3-kinase p85 subunit which transduce downstream signaling to activate RAC1 GTPase and cell migration. Dephosphorylation of Tyr-930 by PTPRF prevents the interaction of EPHA2 with NCK1. Phosphorylated at Ser-897 by PKB; serum-induced phosphorylation which targets EPHA2 to the cell leading edge and stimulates cell migration. Phosphorylation by PKB is inhibited by EFNA1-activated EPHA2 which regulates PKB activity via a reciprocal regulatory loop. Phosphorylated at Ser-897 in response to TNF by RPS6KA1 and RPS6KA3; RPS6KA-EPHA2 signaling pathway controls cell migration (PubMed:26158630). Phosphorylated at Ser-897 by PKA; blocks cell retraction induced by EPHA2 kinase activity (PubMed:27385333). Dephosphorylated by ACP1. {ECO:0000269|PubMed:10655584, ECO:0000269|PubMed:18794797, ECO:0000269|PubMed:19573808, ECO:0000269|PubMed:23358419, ECO:0000269|PubMed:26158630, ECO:0000269|PubMed:27385333}.; PTM: Ubiquitinated by CHIP/STUB1. Ubiquitination is regulated by the HSP90 chaperone and regulates the receptor stability and activity through proteasomal degradation. ANKS1A prevents ubiquitination and degradation (By similarity). {ECO:0000250}.	12.0844	11.4132	11.5214	11.5507	11.6188	11.8974	11.8798	12.0665	11.8507	11.4661	12.2902	11.6326	11.9892	12.8679	12.0852	12.5147	0.252694	0.640237	0.223186	0.499789	0.789471	0.167464	0.0288947	0.14729	0.721837
P29317	EPHA2_HUMAN_K646_M1	1	1	K.EVPVAIK@TLK.A	sp|P29317|EPHA2_HUMAN-K646	EPHA2_HUMAN	Ephrin type-A receptor 2 (EC 2.7.10.1) (Epithelial cell kinase) (Tyrosine-protein kinase receptor ECK)	EPHA2 ECK	ACT_SITE 739; /note="Proton acceptor"; /evidence="ECO:0000255|PROSITE-ProRule:PRU00159, ECO:0000255|PROSITE-ProRule:PRU10028"	SUBCELLULAR LOCATION: Cell membrane {ECO:0000269|PubMed:18794797, ECO:0000269|PubMed:19573808, ECO:0000269|PubMed:20223987, ECO:0000269|PubMed:20861311, ECO:0000269|PubMed:34067457}; Single-pass type I membrane protein {ECO:0000255}. Cell projection, ruffle membrane {ECO:0000269|PubMed:19573808}; Single-pass type I membrane protein {ECO:0000255}. Cell projection, lamellipodium membrane {ECO:0000269|PubMed:19573808}; Single-pass type I membrane protein {ECO:0000255}. Cell junction, focal adhesion {ECO:0000269|PubMed:10655584}. Note=Present at regions of cell-cell contacts but also at the leading edge of migrating cells (PubMed:19573808, PubMed:20861311). Relocates from the plasma membrane to the cytoplasmic and perinuclear regions in cancer cells (PubMed:18794797). {ECO:0000269|PubMed:18794797, ECO:0000269|PubMed:19573808, ECO:0000269|PubMed:20861311, ECO:0000269|PubMed:26158630}.	PTM: Autophosphorylates. Phosphorylated on tyrosine upon binding and activation by EFNA1. Phosphorylated residues Tyr-588 and Tyr-594 are required for binding VAV2 and VAV3 while phosphorylated residues Tyr-735 and Tyr-930 are required for binding PI3-kinase p85 subunit (PIK3R1, PIK3R2 or PIK3R3). These phosphorylated residues are critical for recruitment of VAV2 and VAV3 and PI3-kinase p85 subunit which transduce downstream signaling to activate RAC1 GTPase and cell migration. Dephosphorylation of Tyr-930 by PTPRF prevents the interaction of EPHA2 with NCK1. Phosphorylated at Ser-897 by PKB; serum-induced phosphorylation which targets EPHA2 to the cell leading edge and stimulates cell migration. Phosphorylation by PKB is inhibited by EFNA1-activated EPHA2 which regulates PKB activity via a reciprocal regulatory loop. Phosphorylated at Ser-897 in response to TNF by RPS6KA1 and RPS6KA3; RPS6KA-EPHA2 signaling pathway controls cell migration (PubMed:26158630). Phosphorylated at Ser-897 by PKA; blocks cell retraction induced by EPHA2 kinase activity (PubMed:27385333). Dephosphorylated by ACP1. {ECO:0000269|PubMed:10655584, ECO:0000269|PubMed:18794797, ECO:0000269|PubMed:19573808, ECO:0000269|PubMed:23358419, ECO:0000269|PubMed:26158630, ECO:0000269|PubMed:27385333}.; PTM: Ubiquitinated by CHIP/STUB1. Ubiquitination is regulated by the HSP90 chaperone and regulates the receptor stability and activity through proteasomal degradation. ANKS1A prevents ubiquitination and degradation (By similarity). {ECO:0000250}.	12.8192	12.9704	12.8545	13.0102	12.4842	12.5163	13.1572	12.5811	12.5463	12.6224	12.2847	12.662	13.4763	13.1567	13.3082	13.2757	0.21521	0.609092	-0.228872	0.00716765	0.158335	-0.384703	0.00279064	0.0432534	0.390663
P29317	EPHA2_HUMAN_K162_M1	1	1	R.HVK@LNVEER.S	sp|P29317|EPHA2_HUMAN-K162	EPHA2_HUMAN	Ephrin type-A receptor 2 (EC 2.7.10.1) (Epithelial cell kinase) (Tyrosine-protein kinase receptor ECK)	EPHA2 ECK	ACT_SITE 739; /note="Proton acceptor"; /evidence="ECO:0000255|PROSITE-ProRule:PRU00159, ECO:0000255|PROSITE-ProRule:PRU10028"	SUBCELLULAR LOCATION: Cell membrane {ECO:0000269|PubMed:18794797, ECO:0000269|PubMed:19573808, ECO:0000269|PubMed:20223987, ECO:0000269|PubMed:20861311, ECO:0000269|PubMed:34067457}; Single-pass type I membrane protein {ECO:0000255}. Cell projection, ruffle membrane {ECO:0000269|PubMed:19573808}; Single-pass type I membrane protein {ECO:0000255}. Cell projection, lamellipodium membrane {ECO:0000269|PubMed:19573808}; Single-pass type I membrane protein {ECO:0000255}. Cell junction, focal adhesion {ECO:0000269|PubMed:10655584}. Note=Present at regions of cell-cell contacts but also at the leading edge of migrating cells (PubMed:19573808, PubMed:20861311). Relocates from the plasma membrane to the cytoplasmic and perinuclear regions in cancer cells (PubMed:18794797). {ECO:0000269|PubMed:18794797, ECO:0000269|PubMed:19573808, ECO:0000269|PubMed:20861311, ECO:0000269|PubMed:26158630}.	PTM: Autophosphorylates. Phosphorylated on tyrosine upon binding and activation by EFNA1. Phosphorylated residues Tyr-588 and Tyr-594 are required for binding VAV2 and VAV3 while phosphorylated residues Tyr-735 and Tyr-930 are required for binding PI3-kinase p85 subunit (PIK3R1, PIK3R2 or PIK3R3). These phosphorylated residues are critical for recruitment of VAV2 and VAV3 and PI3-kinase p85 subunit which transduce downstream signaling to activate RAC1 GTPase and cell migration. Dephosphorylation of Tyr-930 by PTPRF prevents the interaction of EPHA2 with NCK1. Phosphorylated at Ser-897 by PKB; serum-induced phosphorylation which targets EPHA2 to the cell leading edge and stimulates cell migration. Phosphorylation by PKB is inhibited by EFNA1-activated EPHA2 which regulates PKB activity via a reciprocal regulatory loop. Phosphorylated at Ser-897 in response to TNF by RPS6KA1 and RPS6KA3; RPS6KA-EPHA2 signaling pathway controls cell migration (PubMed:26158630). Phosphorylated at Ser-897 by PKA; blocks cell retraction induced by EPHA2 kinase activity (PubMed:27385333). Dephosphorylated by ACP1. {ECO:0000269|PubMed:10655584, ECO:0000269|PubMed:18794797, ECO:0000269|PubMed:19573808, ECO:0000269|PubMed:23358419, ECO:0000269|PubMed:26158630, ECO:0000269|PubMed:27385333}.; PTM: Ubiquitinated by CHIP/STUB1. Ubiquitination is regulated by the HSP90 chaperone and regulates the receptor stability and activity through proteasomal degradation. ANKS1A prevents ubiquitination and degradation (By similarity). {ECO:0000250}.	11.6241	12.2458	12.2281	12.0212	11.3325	11.6308	10.7473	12.1481	12.0931	11.4095	11.9516	11.9704	12.3112	11.8096	12.0532	11.4033	0.133967	0.513052	-0.565111	0.439641	0.74869	-0.173637	0.594704	0.753791	-0.135449
P29317	EPHA2_HUMAN_K863_M1	1	1	R.RPK@FADIVSILDK.L	sp|P29317|EPHA2_HUMAN-K863	EPHA2_HUMAN	Ephrin type-A receptor 2 (EC 2.7.10.1) (Epithelial cell kinase) (Tyrosine-protein kinase receptor ECK)	EPHA2 ECK	ACT_SITE 739; /note="Proton acceptor"; /evidence="ECO:0000255|PROSITE-ProRule:PRU00159, ECO:0000255|PROSITE-ProRule:PRU10028"	SUBCELLULAR LOCATION: Cell membrane {ECO:0000269|PubMed:18794797, ECO:0000269|PubMed:19573808, ECO:0000269|PubMed:20223987, ECO:0000269|PubMed:20861311, ECO:0000269|PubMed:34067457}; Single-pass type I membrane protein {ECO:0000255}. Cell projection, ruffle membrane {ECO:0000269|PubMed:19573808}; Single-pass type I membrane protein {ECO:0000255}. Cell projection, lamellipodium membrane {ECO:0000269|PubMed:19573808}; Single-pass type I membrane protein {ECO:0000255}. Cell junction, focal adhesion {ECO:0000269|PubMed:10655584}. Note=Present at regions of cell-cell contacts but also at the leading edge of migrating cells (PubMed:19573808, PubMed:20861311). Relocates from the plasma membrane to the cytoplasmic and perinuclear regions in cancer cells (PubMed:18794797). {ECO:0000269|PubMed:18794797, ECO:0000269|PubMed:19573808, ECO:0000269|PubMed:20861311, ECO:0000269|PubMed:26158630}.	PTM: Autophosphorylates. Phosphorylated on tyrosine upon binding and activation by EFNA1. Phosphorylated residues Tyr-588 and Tyr-594 are required for binding VAV2 and VAV3 while phosphorylated residues Tyr-735 and Tyr-930 are required for binding PI3-kinase p85 subunit (PIK3R1, PIK3R2 or PIK3R3). These phosphorylated residues are critical for recruitment of VAV2 and VAV3 and PI3-kinase p85 subunit which transduce downstream signaling to activate RAC1 GTPase and cell migration. Dephosphorylation of Tyr-930 by PTPRF prevents the interaction of EPHA2 with NCK1. Phosphorylated at Ser-897 by PKB; serum-induced phosphorylation which targets EPHA2 to the cell leading edge and stimulates cell migration. Phosphorylation by PKB is inhibited by EFNA1-activated EPHA2 which regulates PKB activity via a reciprocal regulatory loop. Phosphorylated at Ser-897 in response to TNF by RPS6KA1 and RPS6KA3; RPS6KA-EPHA2 signaling pathway controls cell migration (PubMed:26158630). Phosphorylated at Ser-897 by PKA; blocks cell retraction induced by EPHA2 kinase activity (PubMed:27385333). Dephosphorylated by ACP1. {ECO:0000269|PubMed:10655584, ECO:0000269|PubMed:18794797, ECO:0000269|PubMed:19573808, ECO:0000269|PubMed:23358419, ECO:0000269|PubMed:26158630, ECO:0000269|PubMed:27385333}.; PTM: Ubiquitinated by CHIP/STUB1. Ubiquitination is regulated by the HSP90 chaperone and regulates the receptor stability and activity through proteasomal degradation. ANKS1A prevents ubiquitination and degradation (By similarity). {ECO:0000250}.	12.5902	12.536	12.8469	13.0175	12.9019	12.9025	12.7144	12.8036	12.5745	12.7875	12.3294	12.5474	13.0542	12.7629	13.0282	12.9631	0.519898	0.822156	0.0829272	0.246809	0.596609	-0.187957	0.168211	0.376214	0.204461
P29353	SHC1_HUMAN_K492_M1	1	1	R.GEPWFHGK@LSR.R	sp|P29353|SHC1_HUMAN-K492	SHC1_HUMAN	SHC-transforming protein 1 (SHC-transforming protein 3) (SHC-transforming protein A) (Src homology 2 domain-containing-transforming protein C1) (SH2 domain protein C1)	SHC1 SHC SHCA		SUBCELLULAR LOCATION: Cytoplasm. Cell junction, focal adhesion {ECO:0000269|PubMed:35687021}.; SUBCELLULAR LOCATION: [Isoform p46Shc]: Mitochondrion matrix {ECO:0000269|PubMed:14573619}. Note=Localized to the mitochondria matrix. Targeting of isoform p46Shc to mitochondria is mediated by its first 32 amino acids, which behave as a bona fide mitochondrial targeting sequence. Isoform p52Shc and isoform p66Shc, that contain the same sequence but more internally located, display a different subcellular localization.; SUBCELLULAR LOCATION: [Isoform p66Shc]: Mitochondrion {ECO:0000250}. Note=In case of oxidative conditions, phosphorylation at 'Ser-36' of isoform p66Shc, leads to mitochondrial accumulation. {ECO:0000250}.	PTM: Phosphorylated by activated epidermal growth factor receptor. Phosphorylated in response to FLT4 and KIT signaling. Isoform p46Shc and isoform p52Shc are phosphorylated on tyrosine residues of the Pro-rich domain. Isoform p66Shc is phosphorylated on Ser-36 by PRKCB upon treatment with insulin, hydrogen peroxide or irradiation with ultraviolet light (By similarity). Tyrosine phosphorylated in response to FLT3 signaling (By similarity). Tyrosine phosphorylated by activated PTK2B/PYK2 (By similarity). Tyrosine phosphorylated by ligand-activated ALK. Tyrosine phosphorylated by ligand-activated PDGFRB. Tyrosine phosphorylated by TEK/TIE2. May be tyrosine phosphorylated by activated PTK2/FAK1; tyrosine phosphorylation was seen in an astrocytoma biopsy, where PTK2/FAK1 kinase activity is high, but not in normal brain tissue. Isoform p52Shc dephosphorylation by PTPN2 may regulate interaction with GRB2. {ECO:0000250, ECO:0000269|PubMed:11980671, ECO:0000269|PubMed:14665640, ECO:0000269|PubMed:15526160, ECO:0000269|PubMed:15837797, ECO:0000269|PubMed:17274988, ECO:0000269|PubMed:8195171, ECO:0000269|PubMed:8939605, ECO:0000269|PubMed:9121430, ECO:0000269|PubMed:9148935, ECO:0000269|PubMed:9488479, ECO:0000269|PubMed:9566877}.	11.6005	11.9823	11.9782	11.6097	11.7182	11.6828	11.4104	11.4011	11.9141	11.5757	11.5829	12.0104	11.4874	11.9185	12.3186	12.1406	0.133146	0.512884	-0.239552	0.892961	0.961755	-0.0219009	0.439094	0.633623	0.173607
P29373	RABP2_HUMAN_K102_M1	1	1	K.LLK@GEGPK.T	sp|P29373|RABP2_HUMAN-K102	RABP2_HUMAN	Cellular retinoic acid-binding protein 2 (Cellular retinoic acid-binding protein II) (CRABP-II)	CRABP2		SUBCELLULAR LOCATION: Cytoplasm. Endoplasmic reticulum. Nucleus. Note=Upon ligand binding, a conformation change exposes a nuclear localization motif and the protein is transported into the nucleus.	PTM: Sumoylated in response to retinoic acid binding, sumoylation is critical for dissociation from ER and subsequent nuclear translocation. {ECO:0000269|PubMed:21998312}.	12.2371	12.2482	12.2906	11.4376	12.2599	12.2606	12.5859	12.2653	12.0541	11.8775	11.452	11.5814	12.3778	12.5576	12.461	12.8252	0.237979	0.628439	0.289561	0.253435	0.602442	-0.312125	0.0693418	0.236314	0.502033
P29373	RABP2_HUMAN_K21_M1	1	1	R.SENFEELLK@.V	sp|P29373|RABP2_HUMAN-K21	RABP2_HUMAN	Cellular retinoic acid-binding protein 2 (Cellular retinoic acid-binding protein II) (CRABP-II)	CRABP2		SUBCELLULAR LOCATION: Cytoplasm. Endoplasmic reticulum. Nucleus. Note=Upon ligand binding, a conformation change exposes a nuclear localization motif and the protein is transported into the nucleus.	PTM: Sumoylated in response to retinoic acid binding, sumoylation is critical for dissociation from ER and subsequent nuclear translocation. {ECO:0000269|PubMed:21998312}.	13.4427	13.65	13.7304	13.6917	13.7586	13.6482	13.5689	13.6441	13.9912	13.5386	13.5051	13.7913	13.7819	14.2735	13.8791	13.5555	0.738558	0.917197	0.026252	0.574382	0.824989	0.0778536	0.185413	0.395235	0.243775
P29373	RABP2_HUMAN_K31_M1	1	1	R.K@IAVAAASK.P	sp|P29373|RABP2_HUMAN-K31	RABP2_HUMAN	Cellular retinoic acid-binding protein 2 (Cellular retinoic acid-binding protein II) (CRABP-II)	CRABP2		SUBCELLULAR LOCATION: Cytoplasm. Endoplasmic reticulum. Nucleus. Note=Upon ligand binding, a conformation change exposes a nuclear localization motif and the protein is transported into the nucleus.	PTM: Sumoylated in response to retinoic acid binding, sumoylation is critical for dissociation from ER and subsequent nuclear translocation. {ECO:0000269|PubMed:21998312}.	12.8792	12.9294	13.4356	13.1925	12.982	13.3944	13.017	12.6675	13.2878	13.1219	13.0614	12.8978	13.2173	12.8003	12.974	12.9032	0.649811	0.882323	-0.093969	0.914771	0.968227	-0.016944	0.419318	0.617568	-0.135475
P29373	RABP2_HUMAN_K39_M1	1	1	K.IAVAAASK@PAVEIK.Q	sp|P29373|RABP2_HUMAN-K39	RABP2_HUMAN	Cellular retinoic acid-binding protein 2 (Cellular retinoic acid-binding protein II) (CRABP-II)	CRABP2		SUBCELLULAR LOCATION: Cytoplasm. Endoplasmic reticulum. Nucleus. Note=Upon ligand binding, a conformation change exposes a nuclear localization motif and the protein is transported into the nucleus.	PTM: Sumoylated in response to retinoic acid binding, sumoylation is critical for dissociation from ER and subsequent nuclear translocation. {ECO:0000269|PubMed:21998312}.	12.0988	12.2386	11.7136	11.2045	12.1768	11.165	10.9032	12.2198	11.8015	11.676	12.1406	12.0792	12.0203	12.6358	12.504	12.1296	0.648086	0.881681	-0.197673	0.682034	0.880845	0.110423	0.113087	0.304209	0.508564
P29373	RABP2_HUMAN_K54_M1	1	1	K.QEGDTFYIK@.T	sp|P29373|RABP2_HUMAN-K54	RABP2_HUMAN	Cellular retinoic acid-binding protein 2 (Cellular retinoic acid-binding protein II) (CRABP-II)	CRABP2		SUBCELLULAR LOCATION: Cytoplasm. Endoplasmic reticulum. Nucleus. Note=Upon ligand binding, a conformation change exposes a nuclear localization motif and the protein is transported into the nucleus.	PTM: Sumoylated in response to retinoic acid binding, sumoylation is critical for dissociation from ER and subsequent nuclear translocation. {ECO:0000269|PubMed:21998312}.	11.0435	11.2242	11.8775	12.0057	11.4602	11.6569	11.2559	10.7769	12.3369	11.7774	11.4159	11.8431	11.9813	12.3401	11.3567	11.9145	0.441051	0.776615	-0.250269	0.353299	0.683248	0.305597	0.292795	0.505196	0.360411
P29373	RABP2_HUMAN_K9_M1	1	1	M.PNFSGNWK@.I	sp|P29373|RABP2_HUMAN-K9	RABP2_HUMAN	Cellular retinoic acid-binding protein 2 (Cellular retinoic acid-binding protein II) (CRABP-II)	CRABP2		SUBCELLULAR LOCATION: Cytoplasm. Endoplasmic reticulum. Nucleus. Note=Upon ligand binding, a conformation change exposes a nuclear localization motif and the protein is transported into the nucleus.	PTM: Sumoylated in response to retinoic acid binding, sumoylation is critical for dissociation from ER and subsequent nuclear translocation. {ECO:0000269|PubMed:21998312}.	10.8598	10.484	11.2031	10.8527	10.6743	10.5771	11.1843	10.5732	10.8579	11.16	11.0268	10.7657	11.7737	12.184	10.853	11.4666	0.653692	0.884027	-0.0976812	0.570242	0.823041	0.102702	0.0634018	0.223473	0.719424
P29374	ARI4A_HUMAN_K867_M1	1	1	K.ILGQSSPEK@K.I	sp|P29374|ARI4A_HUMAN-K867	ARI4A_HUMAN	AT-rich interactive domain-containing protein 4A (ARID domain-containing protein 4A) (Retinoblastoma-binding protein 1) (RBBP-1)	ARID4A RBBP1 RBP1		SUBCELLULAR LOCATION: Nucleus {ECO:0000255|PROSITE-ProRule:PRU00355, ECO:0000269|PubMed:8414517, ECO:0000269|PubMed:8455946}.		13.7558	13.8945	14.0595	13.7088	13.2699	13.9535	13.4244	13.6366	14.2213	13.7903	13.7089	14.1489	13.9281	14.0885	13.9272	14.2114	0.141742	0.521333	-0.283553	0.480938	0.778309	0.112704	0.129098	0.327041	0.184151
P29374	ARI4A_HUMAN_K1099_M1	1	1	R.TSAAAK@NEK.N	sp|P29374|ARI4A_HUMAN-K1099	ARI4A_HUMAN	AT-rich interactive domain-containing protein 4A (ARID domain-containing protein 4A) (Retinoblastoma-binding protein 1) (RBBP-1)	ARID4A RBBP1 RBP1		SUBCELLULAR LOCATION: Nucleus {ECO:0000255|PROSITE-ProRule:PRU00355, ECO:0000269|PubMed:8414517, ECO:0000269|PubMed:8455946}.		12.7735	13.1137	12.7453	13.4857	12.5122	11.717	13.0358	12.8654	12.8913	12.5619	12.3094	12.0313	12.3987	12.687	12.6028	11.7017	0.194686	0.585957	-0.496963	0.0608254	0.342919	-0.581092	0.0526267	0.201707	-0.682014
P29401	TKT_HUMAN_K144_M1	1	1	K.YFDK@ASYR.V	sp|P29401|TKT_HUMAN-K144	TKT_HUMAN	Transketolase (TK) (EC 2.2.1.1)	TKT	ACT_SITE 366; /note="Proton donor"; /evidence="ECO:0000250"			15.1795	14.8343	15.0917	14.8604	14.7397	14.9341	14.8844	15.2024	14.6024	14.8707	14.7605	14.6586	14.9466	15.139	14.8116	14.8768	0.704083	0.902359	-0.0513602	0.041358	0.29674	-0.268435	0.680096	0.812091	-0.0479893
P29401	TKT_HUMAN_K16_M1	1	1	K.LQALK@DTANR.L	sp|P29401|TKT_HUMAN-K16	TKT_HUMAN	Transketolase (TK) (EC 2.2.1.1)	TKT	ACT_SITE 366; /note="Proton donor"; /evidence="ECO:0000250"			12.9677	13.0434	13.0718	13.0672	13.176	13.2601	13.1316	13.2646	12.779	12.9208	12.5664	13.231	13.1023	12.9415	12.688	12.4383	0.00565208	0.181474	0.170552	0.292439	0.634	-0.163262	0.148111	0.350717	-0.244999
P29401	TKT_HUMAN_K204_M1	1	2	R.LGQSDPAPLQHQMDIYQK@.R;R.LGQSDPAPLQHQMDIYQK@R.C	sp|P29401|TKT_HUMAN-K204	TKT_HUMAN	Transketolase (TK) (EC 2.2.1.1)	TKT	ACT_SITE 366; /note="Proton donor"; /evidence="ECO:0000250"			12.4103	11.7079	12.0615	11.9639	11.9029	12.1746	11.9203	12.516	12.5221	11.697	11.4827	11.5592	10.9533	12.742	12.4976	12.3666	0.666173	0.890501	0.0925712	0.461302	0.763279	-0.220625	0.816354	0.896267	0.103981
P29401	TKT_HUMAN_K232_M1	1	1	K.AFGQAK@HQPTAIIAK.T	sp|P29401|TKT_HUMAN-K232	TKT_HUMAN	Transketolase (TK) (EC 2.2.1.1)	TKT	ACT_SITE 366; /note="Proton donor"; /evidence="ECO:0000250"			14.671	14.8161	15.0621	14.7633	14.8481	14.6778	14.6764	15.2616	14.5767	14.7824	14.4556	14.6443	14.79	14.9743	14.4219	14.4721	0.822067	0.946055	0.0378835	0.0952305	0.406333	-0.213332	0.334389	0.543931	-0.163539
P29401	TKT_HUMAN_K241_M1	1	1	K.HQPTAIIAK@TFK.G	sp|P29401|TKT_HUMAN-K241	TKT_HUMAN	Transketolase (TK) (EC 2.2.1.1)	TKT	ACT_SITE 366; /note="Proton donor"; /evidence="ECO:0000250"			13.702	13.6329	14.1456	13.431	13.5048	13.8992	13.7964	14.2436	13.8624	13.6828	13.4786	13.8029	13.9238	14.0787	13.7043	13.8478	0.557286	0.840732	0.133146	0.906466	0.965719	-0.0211781	0.379792	0.584997	0.160791
P29401	TKT_HUMAN_K254_M1	1	1	R.GITGVEDK@.E	sp|P29401|TKT_HUMAN-K254	TKT_HUMAN	Transketolase (TK) (EC 2.2.1.1)	TKT	ACT_SITE 366; /note="Proton donor"; /evidence="ECO:0000250"			14.4709	14.2772	14.2533	14.0762	14.0078	14.087	14.0832	14.3263	14.3207	14.268	14.4399	14.4127	14.6875	14.7666	14.2307	14.42	0.226355	0.620202	-0.14334	0.351888	0.681749	0.0909276	0.132054	0.331368	0.256807
P29401	TKT_HUMAN_K260_M1	1	1	K.ESWHGK@PLPK.N	sp|P29401|TKT_HUMAN-K260	TKT_HUMAN	Transketolase (TK) (EC 2.2.1.1)	TKT	ACT_SITE 366; /note="Proton donor"; /evidence="ECO:0000250"			12.3658	12.5414	12.9815	13.1299	13.1034	13.0001	13.0263	12.3984	13.1983	13.2197	12.7834	12.8871	12.9348	13.1717	12.9341	13.3825	0.618408	0.868943	0.127405	0.251959	0.600247	0.267456	0.145405	0.347456	0.351118
P29401	TKT_HUMAN_K310_M1	1	3	R.M*PSLPSYK@VGDK.I;R.MPSLPSYK@.V;R.MPSLPSYK@VGDK.I	sp|P29401|TKT_HUMAN-K310	TKT_HUMAN	Transketolase (TK) (EC 2.2.1.1)	TKT	ACT_SITE 366; /note="Proton donor"; /evidence="ECO:0000250"			13.0778	13.1595	13.2703	13.5871	13.4744	13.5456	13.7881	13.6734	13.7202	13.5689	13.1958	13.4777	13.694	13.9821	13.7195	13.6004	0.0387247	0.335104	0.3467	0.216075	0.570036	0.216986	0.0139169	0.0987469	0.475304
P29401	TKT_HUMAN_K314_M1	1	1	K.VGDK@IATR.K	sp|P29401|TKT_HUMAN-K314	TKT_HUMAN	Transketolase (TK) (EC 2.2.1.1)	TKT	ACT_SITE 366; /note="Proton donor"; /evidence="ECO:0000250"			16.2933	16.2755	16.2567	16.4078	16.1233	16.3841	16.4248	16.3318	16.2424	16.2793	16.2613	16.3965	16.5225	16.4796	16.1159	16.1907	0.921933	0.977863	0.00767598	0.791124	0.924717	-0.0134557	0.86656	0.925344	0.0188384
P29401	TKT_HUMAN_K319_M1	1	1	R.K@AYGQALAK.L	sp|P29401|TKT_HUMAN-K319	TKT_HUMAN	Transketolase (TK) (EC 2.2.1.1)	TKT	ACT_SITE 366; /note="Proton donor"; /evidence="ECO:0000250"			11.8707	11.9176	11.2995	11.8669	12.1614	11.9872	12.3387	11.9686	11.4407	11.9644	11.6388	11.9788	12.1731	11.9746	11.9878	12.0313	0.0699337	0.414704	0.375289	0.934126	0.975235	0.0169637	0.0961776	0.279244	0.303
P29401	TKT_HUMAN_K343_M1	1	1	R.IIALDGDTK@NSTFSEIFK.K	sp|P29401|TKT_HUMAN-K343	TKT_HUMAN	Transketolase (TK) (EC 2.2.1.1)	TKT	ACT_SITE 366; /note="Proton donor"; /evidence="ECO:0000250"			12.0923	12.029	12.3758	12.762	12.0297	12.3735	12.5201	11.6731	11.9828	12.171	11.5611	12.0649	12.0146	11.7329	11.9575	11.9502	0.535721	0.831569	-0.165678	0.134598	0.472531	-0.369824	0.065439	0.227362	-0.400947
P29401	TKT_HUMAN_K352_M1	1	2	K.NSTFSEIFK@.K;K.NSTFSEIFK@K.E	sp|P29401|TKT_HUMAN-K352	TKT_HUMAN	Transketolase (TK) (EC 2.2.1.1)	TKT	ACT_SITE 366; /note="Proton donor"; /evidence="ECO:0000250"			15.6928	15.5608	15.7941	15.8355	15.7144	15.5707	15.672	15.7606	15.6511	15.5003	15.788	15.6474	15.7247	16.5825	15.5336	15.8601	0.593406	0.857357	-0.0413646	0.415958	0.730855	-0.0740927	0.421735	0.619141	0.204441
P29401	TKT_HUMAN_K353_M1	1	1	K.NSTFSEIFKK@.E	sp|P29401|TKT_HUMAN-K353	TKT_HUMAN	Transketolase (TK) (EC 2.2.1.1)	TKT	ACT_SITE 366; /note="Proton donor"; /evidence="ECO:0000250"			13.1854	13.2732	13.3524	13.3723	12.9496	12.9888	13.4874	13.0921	13.6916	13.2703	13.3782	13.4426	13.4472	14.2335	13.0102	13.581	0.24854	0.637393	-0.166363	0.180741	0.530945	0.149883	0.329776	0.539627	0.272161
P29401	TKT_HUMAN_K456_M1	1	1	R.SVPTSTVFYPSDGVATEK@.A	sp|P29401|TKT_HUMAN-K456	TKT_HUMAN	Transketolase (TK) (EC 2.2.1.1)	TKT	ACT_SITE 366; /note="Proton donor"; /evidence="ECO:0000250"			13.4373	12.9311	13.6531	13.3572	13.4777	13.2928	13.4365	13.5712	13.3515	13.3108	13.2914	13.2337	13.2971	14.3181	13.0353	13.7836	0.560386	0.841507	0.0998558	0.765599	0.914574	-0.0478361	0.442222	0.636446	0.263845
P29401	TKT_HUMAN_K538_M1	1	1	R.VLDPFTIK@PLDR.K	sp|P29401|TKT_HUMAN-K538	TKT_HUMAN	Transketolase (TK) (EC 2.2.1.1)	TKT	ACT_SITE 366; /note="Proton donor"; /evidence="ECO:0000250"			16.3283	15.9755	16.1334	15.8309	15.8513	15.7742	15.7198	16.063	16.0406	15.7271	16.2249	15.9886	15.8968	16.7986	15.8447	16.3113	0.150963	0.5325	-0.214977	0.64555	0.864213	-0.0717182	0.574687	0.739112	0.145821
P29401	TKT_HUMAN_K543_M1	1	1	R.K@LILDSAR.A	sp|P29401|TKT_HUMAN-K543	TKT_HUMAN	Transketolase (TK) (EC 2.2.1.1)	TKT	ACT_SITE 366; /note="Proton donor"; /evidence="ECO:0000250"			15.4381	15.3871	15.5111	15.3023	15.3503	15.0319	15.2172	15.2354	15.38	15.0444	15.2689	15.5469	15.2621	16.2595	15.1358	15.4788	0.0441755	0.351648	-0.200982	0.416502	0.730855	-0.0996034	0.643984	0.787141	0.124394
P29558	RBMS1_HUMAN_K204_M1	1	1	K.C#EAVIGHFNGK@FIK.T	sp|P29558|RBMS1_HUMAN-K204	RBMS1_HUMAN	RNA-binding motif, single-stranded-interacting protein 1 (Single-stranded DNA-binding protein MSSP-1) (Suppressor of CDC2 with RNA-binding motif 2)	RBMS1 C2orf12 MSSP MSSP1 SCR2		SUBCELLULAR LOCATION: Nucleus.		13.9033	13.7084	13.998	13.8251	13.7703	13.9413	13.9797	14.1246	13.975	13.9931	13.9515	13.9014	13.9729	14.0693	13.7843	13.6897	0.355589	0.721872	0.0952833	0.184768	0.53517	0.0965557	0.85394	0.917937	0.0203809
P29558	RBMS1_HUMAN_K97_M1	1	1	K.AILDK@TTNK.C	sp|P29558|RBMS1_HUMAN-K97	RBMS1_HUMAN	RNA-binding motif, single-stranded-interacting protein 1 (Single-stranded DNA-binding protein MSSP-1) (Suppressor of CDC2 with RNA-binding motif 2)	RBMS1 C2orf12 MSSP MSSP1 SCR2		SUBCELLULAR LOCATION: Nucleus.		12.332	11.6751	12.3993	11.9946	11.3615	12.2068	12.1713	12.3303	12.5459	12.4288	12.2063	11.7637	12.6721	12.344	12.0315	12.1137	0.775419	0.931428	-0.0827624	0.592019	0.83418	0.135906	0.421243	0.618664	0.19007
P29590	PML_HUMAN_K400_M1	1	1	K.DAAVSK@K.A	sp|P29590|PML_HUMAN-K400	PML_HUMAN	Protein PML (E3 SUMO-protein ligase PML) (EC 2.3.2.-) (Promyelocytic leukemia protein) (RING finger protein 71) (RING-type E3 SUMO transferase PML) (Tripartite motif-containing protein 19) (TRIM19)	PML MYL PP8675 RNF71 TRIM19		SUBCELLULAR LOCATION: Nucleus. Nucleus, nucleoplasm. Cytoplasm {ECO:0000269|PubMed:27211601}. Nucleus, PML body {ECO:0000269|PubMed:20501696, ECO:0000269|PubMed:20719947, ECO:0000269|PubMed:27211601, ECO:0000269|PubMed:36373674}. Nucleus, nucleolus. Endoplasmic reticulum membrane {ECO:0000250}; Peripheral membrane protein {ECO:0000250}; Cytoplasmic side {ECO:0000250}. Early endosome membrane; Peripheral membrane protein; Cytoplasmic side. Note=Isoform PML-1 can shuttle between the nucleus and cytoplasm. Isoform PML-2, isoform PML-3, isoform PML-4, isoform PML-5 and isoform PML-6 are nuclear isoforms whereas isoform PML-7 and isoform PML-14 lacking the nuclear localization signal are cytoplasmic isoforms. Detected in the nucleolus after DNA damage. Acetylation at Lys-487 is essential for its nuclear localization. Within the nucleus, most of PML is expressed in the diffuse nuclear fraction of the nucleoplasm and only a small fraction is found in the matrix-associated nuclear bodies (PML-NBs). The transfer of PML from the nucleoplasm to PML-NBs depends on its phosphorylation and sumoylation. The B1 box and the RING finger are also required for the localization in PML-NBs. Also found in specific membrane structures termed mitochondria-associated membranes (MAMs) which connect the endoplasmic reticulum (ER) and the mitochondria. Sequestered in the cytoplasm by interaction with rabies virus phosphoprotein.	PTM: Ubiquitinated; mediated by RNF4, RNF111, UHRF1, UBE3A/E6AP, BCR(KLHL20) E3 ubiquitin ligase complex E3 ligase complex, SIAH1 or SIAH2 and leading to subsequent proteasomal degradation (PubMed:18408734, PubMed:21840486, PubMed:22033920). Ubiquitination by BCR(KLHL20) E3 ubiquitin ligase complex E3 ligase complex requires CDK1/2-mediated phosphorylation at Ser-518 which in turn is recognized by prolyl-isopeptidase PIN1 and PIN1-catalyzed isomerization further potentiates PML interaction with KLHL20 (PubMed:21840486, PubMed:22033920). 'Lys-6'-, 'Lys-11'-, 'Lys-48'- and 'Lys-63'-linked polyubiquitination by RNF4 is polysumoylation-dependent (PubMed:18408734). Ubiquitination by RNF111 is polysumoylation-dependent (By similarity). {ECO:0000250|UniProtKB:Q60953, ECO:0000269|PubMed:18408734, ECO:0000269|PubMed:21840486, ECO:0000269|PubMed:22033920}.; PTM: Sumoylation regulates PML's: stability in response to extracellular or intracellular stimuli, transcription directly and indirectly, through sequestration of or dissociation of the transcription factors from PML-NBs, ability to regulate apoptosis and its anti-viral activities. It is also essential for: maintaining proper PML nuclear bodies (PML-NBs) structure and normal function, recruitment of components of PML-NBs, the turnover and retention of PML in PML-NBs and the integrity of PML-NBs. Undergoes 'Lys-11'-linked sumoylation. Sumoylation on all three sites (Lys-65, Lys-160 and Lys-490) is required for nuclear body formation. Sumoylation on Lys-160 is a prerequisite for sumoylation on Lys-65. Lys-65 and Lys-160 are sumoylated by PISA1 and PIAS2. PIAS1-mediated sumoylation of PML promotes its interaction with CSNK2A1/CK2 and phosphorylation at Ser-565 which in turn triggers its ubiquitin-mediated degradation. PIAS1-mediated sumoylation of PML-RARA promotes its ubiquitin-mediated degradation. The PML-RARA fusion protein requires the coiled-coil domain for sumoylation. Sumoylation at Lys-490 by RANBP2 is essential for the proper assembly of PML-NBs. SUMO1P1/SUMO5 conjugated PML at Lys-160, Lys-380, Lys-400, Lys-490 and Lys-497, but Lys-380, Lys-400 and Lys-497 are not key acceptor lysines. SUMO1P1/SUMO5 forms polymeric chain on Lys-160 of PML by successive conjugation at 'Lys-18'; facilitating recruitment of PML-NB components, which enlarges PML. SUMO1P1/SUMO5 conjugation of PML increases SUMO2/3 conjugation, which leads to the recruitment of RNF4 and ubiquitin-dependent disintegration of PML-NBs. SUMO1P1/SUMO5 monoconjugated Lys-490 (PubMed:27211601). DNA damage triggers its sumoylation while some but not all viral infections can abolish sumoylation. Desumoylated by SENP1, SENP2, SENP3, SENP5 and SENP6 (PubMed:12419228, PubMed:21148299, PubMed:27211601). Arsenic induces PML and PML-RARA polysumoylation and their subsequent RNF4-dependent ubiquitination and proteasomal degradation, and is used as treatment in acute promyelocytic leukemia (APL). The nuclear isoforms (isoform PML-1, isoform PML-2, isoform PML-3, isoform PML-4, isoform PML-5 and isoform PML-6) show an increased sumoylation in response to arsenic trioxide. The cytoplasmic isoform PML-7 is not sumoylated. {ECO:0000269|PubMed:12419228, ECO:0000269|PubMed:18408734, ECO:0000269|PubMed:21148299, ECO:0000269|PubMed:22155184, ECO:0000269|PubMed:22406621, ECO:0000269|PubMed:27211601, ECO:0000269|PubMed:9756909}.; PTM: Phosphorylation is a major regulatory mechanism that controls PML protein abundance and the number and size of PML nuclear bodies (PML-NBs). Phosphorylated in response to DNA damage, probably by ATR (PubMed:15195100). HIPK2-mediated phosphorylation at Ser-8, Ser-36 and Ser-38 leads to increased accumulation of PML protein and its sumoylation and is required for the maximal pro-apoptotic activity of PML after DNA damage (PubMed:19015637). CHEK2-mediated phosphorylation at Ser-117 is important for PML-mediated apoptosis following DNA damage (PubMed:12402044). MAPK1-mediated phosphorylations at Ser-403, Ser-505, Ser-527 and Ser-530 and CDK1/2-mediated phosphorylation at Ser-518 promote PIN1-dependent PML degradation (PubMed:21840486, PubMed:22033920). CK2-mediated phosphorylation at Ser-565 primes PML ubiquitination via an unidentified ubiquitin ligase (PubMed:20719947, PubMed:22406621). {ECO:0000269|PubMed:12402044, ECO:0000269|PubMed:15195100, ECO:0000269|PubMed:19015637, ECO:0000269|PubMed:20719947, ECO:0000269|PubMed:21840486, ECO:0000269|PubMed:22033920, ECO:0000269|PubMed:22406621}.; PTM: (Microbial infection) Upon infection with Epstein-Barr virus, phosphorylated by CK2. Viral EBNA1 increases the association of CK2 with PML proteins, which increases PML phosphorylation by CK2, triggering the USP7-dependent polyubiquitylation and degradation of PML. {ECO:0000269|PubMed:20719947}.; PTM: Acetylation at Lys-487 is essential for its nuclear localization. Deacetylated at Lys-487 by SIRT1 and this deacetylation promotes PML control of PER2 nuclear localization. {ECO:0000269|PubMed:18621739, ECO:0000269|PubMed:22274616}.; PTM: (Microbial infection) Immediate early protein IE1 of human cytomegalovirus (HHV-5) interferes with the sumoylation of PML (PubMed:10233977, PubMed:15163746, PubMed:27903803). Immediate early protein IE1 inhibits PML de novo sumoylation (PubMed:27903803). {ECO:0000269|PubMed:10233977, ECO:0000269|PubMed:15163746, ECO:0000269|PubMed:27903803}.; PTM: (Microbial infection) Cleaved at two different sites by enterovirus 71 protease 3C, leading to impaired PML-Nuclear bodies formation. {ECO:0000269|PubMed:34930370}.	13.4129	13.4183	13.1106	13.3354	13.366	13.5654	13.2941	13.3357	13.7267	13.1852	13.7509	13.0771	13.3855	13.6988	13.685	13.6994	0.478198	0.799459	0.0710158	0.566912	0.822257	0.11569	0.0304346	0.151529	0.297879
P29692	EF1D_HUMAN_K15_M1	1	1	K.IWFDK@FK.Y	sp|P29692|EF1D_HUMAN-K15	EF1D_HUMAN	Elongation factor 1-delta (EF-1-delta) (Antigen NY-CO-4)	EEF1D EF1D		SUBCELLULAR LOCATION: [Isoform 2]: Nucleus {ECO:0000269|PubMed:21597468}.		12.4286	12.2992	12.6625	12.0735	12.0902	12.1093	12.38	12.7703	12.2252	12.0885	12.0247	11.8671	12.1239	12.3671	12.1609	11.9539	0.891762	0.967719	-0.0285134	0.0712739	0.366492	-0.3146	0.201376	0.412569	-0.214488
P29692	EF1D_HUMAN_K17_M1	1	2	K.FK@YDDAER.R;K.FK@YDDAERR.F	sp|P29692|EF1D_HUMAN-K17	EF1D_HUMAN	Elongation factor 1-delta (EF-1-delta) (Antigen NY-CO-4)	EEF1D EF1D		SUBCELLULAR LOCATION: [Isoform 2]: Nucleus {ECO:0000269|PubMed:21597468}.		16.5321	16.2649	16.3795	16.2086	16.0807	16.1879	16.2869	16.4171	16.4061	16.1055	16.3574	16.413	16.394	16.9591	16.3135	16.5034	0.347424	0.716547	-0.10312	0.808846	0.928913	-0.0257704	0.268555	0.482954	0.196208
P29692	EF1D_HUMAN_K188_M1	1	1	K.AK@KPALVAK.S	sp|P29692|EF1D_HUMAN-K188	EF1D_HUMAN	Elongation factor 1-delta (EF-1-delta) (Antigen NY-CO-4)	EEF1D EF1D		SUBCELLULAR LOCATION: [Isoform 2]: Nucleus {ECO:0000269|PubMed:21597468}.		12.5846	11.5884	11.5591	11.9625	11.282	11.639	11.8656	11.7851	12.099	11.0798	12.3816	11.9593	12.0077	13.3775	11.4962	12.2277	0.340813	0.712169	-0.280722	0.909414	0.966355	-0.0437338	0.474534	0.66244	0.35362
P29692	EF1D_HUMAN_K143_M1	1	2	R.QVEPPAK@K.P;R.QVEPPAK@KPATPAEDDEDDDIDLFGSDNEEEDK.E	sp|P29692|EF1D_HUMAN-K143	EF1D_HUMAN	Elongation factor 1-delta (EF-1-delta) (Antigen NY-CO-4)	EEF1D EF1D		SUBCELLULAR LOCATION: [Isoform 2]: Nucleus {ECO:0000269|PubMed:21597468}.		15.9718	15.8532	16.0563	16.0147	15.7316	15.9395	16.1283	15.922	16.0138	15.8091	15.8118	16.1086	15.8444	15.8856	15.9689	16.0155	0.652607	0.88326	-0.0436325	0.675331	0.877531	-0.0381962	0.467644	0.657028	-0.0454069
P29692	EF1D_HUMAN_K253_M1	1	2	K.LQIQC#VVEDDK@.V;R.KLQIQC#VVEDDK@.V	sp|P29692|EF1D_HUMAN-K253	EF1D_HUMAN	Elongation factor 1-delta (EF-1-delta) (Antigen NY-CO-4)	EEF1D EF1D		SUBCELLULAR LOCATION: [Isoform 2]: Nucleus {ECO:0000269|PubMed:21597468}.		15.8614	15.626	15.6841	15.6297	15.5272	15.4708	15.7441	15.7134	15.7351	15.6585	15.5807	15.7431	15.6955	16.1113	15.903	15.8371	0.360547	0.72541	-0.0864454	0.765599	0.914574	-0.0209353	0.119221	0.313659	0.186452
P29692	EF1D_HUMAN_K280_M1	1	1	K.FEEHVQSVDIAAFNK@I.-	sp|P29692|EF1D_HUMAN-K280	EF1D_HUMAN	Elongation factor 1-delta (EF-1-delta) (Antigen NY-CO-4)	EEF1D EF1D		SUBCELLULAR LOCATION: [Isoform 2]: Nucleus {ECO:0000269|PubMed:21597468}.		11.9012	12.7244	12.4918	12.3765	12.6246	12.4507	12.8532	12.5815	12.7154	12.4813	12.1965	12.5648	13.0601	12.9895	13.1169	12.925	0.235007	0.625902	0.254029	0.591457	0.833641	0.116009	0.0107826	0.0851511	0.649406
P29692	EF1D_HUMAN_K242_M1	1	1	R.K@LQIQC#VVEDDK.V	sp|P29692|EF1D_HUMAN-K242	EF1D_HUMAN	Elongation factor 1-delta (EF-1-delta) (Antigen NY-CO-4)	EEF1D EF1D		SUBCELLULAR LOCATION: [Isoform 2]: Nucleus {ECO:0000269|PubMed:21597468}.		16.0343	15.8377	16.246	16.1718	16.0429	15.7564	15.9553	15.795	15.9972	16.0343	16.0351	16.1691	16.1216	16.7679	16.0601	16.3685	0.15012	0.531118	-0.185045	0.893963	0.96232	-0.0135318	0.211698	0.423797	0.2571
P29966	MARCS_HUMAN_K267_M1	1	1	K.AAEEPSKVEEK@.K	sp|P29966|MARCS_HUMAN-K267	MARCS_HUMAN	Myristoylated alanine-rich C-kinase substrate (MARCKS) (Protein kinase C substrate, 80 kDa protein, light chain) (80K-L protein) (PKCSL)	MARCKS MACS PRKCSL		SUBCELLULAR LOCATION: Cell membrane {ECO:0000269|PubMed:2034276}; Lipid-anchor {ECO:0000305}. Cytoplasm, cytoskeleton {ECO:0000305}. Cytoplasm {ECO:0000269|PubMed:2034276}. Note=PKC-dependent phosphorylation displaces MARCKS from the cell membrane and subsequent dephosphorylation is accompanied by its reassociation with the membrane. {ECO:0000269|PubMed:2034276}.	PTM: Phosphorylation by PKC displaces MARCKS from the membrane. It also inhibits the F-actin cross-linking activity. PKC-mediated phosphorylation increases 4 to 5-fold upon TNF or LPS induction. {ECO:0000269|PubMed:2034276, ECO:0000269|PubMed:2116001, ECO:0000269|PubMed:8557118}.; PTM: Myristoylated. A proper myristoylation is essential for the proper distribution to the plasma membrane. {ECO:0000269|PubMed:2034276, ECO:0000269|PubMed:2116001}.; PTM: Acetylated at Lys-172 by KAT5; acetylation is required for its subsequent phosphorylation. Deacetylated by SIRT2. {ECO:0000250|UniProtKB:P26645}.	11.9862	11.9605	12.3593	12.0511	12.1536	12.3064	12.7428	12.3075	12.393	12.0222	11.6698	12.2274	12.3709	12.8158	12.0695	12.2347	0.115597	0.488397	0.288334	0.952856	0.983397	-0.0111519	0.175577	0.384721	0.283455
P29992	GNA11_HUMAN_K72_M1	1	1	R.IIHGAGYSEEDK@R.G	sp|P29992|GNA11_HUMAN-K72	GNA11_HUMAN	Guanine nucleotide-binding protein subunit alpha-11 (G alpha-11) (G-protein subunit alpha-11) (EC 3.6.5.-) (Guanine nucleotide-binding protein G(y) subunit alpha)	GNA11 GA11		SUBCELLULAR LOCATION: Cell membrane {ECO:0000305|PubMed:18703424}; Lipid-anchor {ECO:0000305|PubMed:18703424}. Cytoplasm {ECO:0000269|PubMed:18703424}. Note=In testicular cells, expressed exclusively in the cytoplasm. {ECO:0000269|PubMed:18703424}.	PTM: (Microbial infection) Deamidated at Gln-209 by Photorhabdus asymbiotica toxin PAU_02230, blocking GTP hydrolysis of heterotrimeric GNAQ or GNA11 and G-alphai (GNAI1, GNAI2 or GNAI3) proteins, thereby activating RhoA. {ECO:0000269|PubMed:24141704}.	12.073	11.8813	12.1244	12.3427	12.1257	11.9931	11.9722	12.5639	11.9509	12.0026	11.8906	11.0885	12.34	12.7018	12.4566	12.0812	0.738936	0.917197	0.0583562	0.165828	0.513147	-0.372191	0.120408	0.315469	0.28955
P30038	AL4A1_HUMAN_K93_M1	1	1	K.VAK@FC#YADK.S	sp|P30038|AL4A1_HUMAN-K93	AL4A1_HUMAN	Delta-1-pyrroline-5-carboxylate dehydrogenase, mitochondrial (P5C dehydrogenase) (EC 1.2.1.88) (Aldehyde dehydrogenase family 4 member A1) (L-glutamate gamma-semialdehyde dehydrogenase)	ALDH4A1 ALDH4 P5CDH	ACT_SITE 314; /note="Proton acceptor"; /evidence="ECO:0000255|PROSITE-ProRule:PRU10007, ECO:0000255|PROSITE-ProRule:PRU10008"; ACT_SITE 348; /note="Nucleophile"; /evidence="ECO:0000255|PROSITE-ProRule:PRU10007, ECO:0000255|PROSITE-ProRule:PRU10008, ECO:0000269|PubMed:22516612"	SUBCELLULAR LOCATION: Mitochondrion matrix.		13.504	13.9061	13.7945	13.7458	13.8415	13.6364	13.4925	13.3278	13.391	13.5178	13.4681	13.6465	13.6383	13.7789	13.7092	13.6582	0.282506	0.663505	-0.163052	0.0602953	0.342879	-0.231735	0.662706	0.799642	-0.0414477
P30040	ERP29_HUMAN_K107_M1	1	2	K.LNM*ELSEK@.Y;K.LNMELSEK@.Y	sp|P30040|ERP29_HUMAN-K107	ERP29_HUMAN	Endoplasmic reticulum resident protein 29 (ERp29) (Endoplasmic reticulum resident protein 28) (ERp28) (Endoplasmic reticulum resident protein 31) (ERp31)	ERP29 C12orf8 ERP28		SUBCELLULAR LOCATION: Endoplasmic reticulum lumen. Melanosome. Note=Identified by mass spectrometry in melanosome fractions from stage I to stage IV.		13.6503	13.7635	13.7889	13.566	14.1866	13.7763	13.8223	14.005	13.9771	13.7433	14.0357	13.7563	13.5166	14.4783	14.0514	14.2459	0.05438	0.378313	0.255394	0.0875548	0.395988	0.185938	0.121656	0.317461	0.380898
P30040	ERP29_HUMAN_K48_M1	1	1	K.GALPLDTVTFYK@.V	sp|P30040|ERP29_HUMAN-K48	ERP29_HUMAN	Endoplasmic reticulum resident protein 29 (ERp29) (Endoplasmic reticulum resident protein 28) (ERp28) (Endoplasmic reticulum resident protein 31) (ERp31)	ERP29 C12orf8 ERP28		SUBCELLULAR LOCATION: Endoplasmic reticulum lumen. Melanosome. Note=Identified by mass spectrometry in melanosome fractions from stage I to stage IV.		13.4831	13.0084	13.4738	13.149	13.2695	13.1325	13.1202	13.0789	12.8325	12.8239	13.0879	13.2082	13.1675	13.963	13.0144	13.4863	0.347609	0.716547	-0.128282	0.105596	0.427471	-0.290459	0.611021	0.764385	0.129221
P30040	ERP29_HUMAN_K69_M1	1	1	K.FDTQYPYGEK@.Q	sp|P30040|ERP29_HUMAN-K69	ERP29_HUMAN	Endoplasmic reticulum resident protein 29 (ERp29) (Endoplasmic reticulum resident protein 28) (ERp28) (Endoplasmic reticulum resident protein 31) (ERp31)	ERP29 C12orf8 ERP28		SUBCELLULAR LOCATION: Endoplasmic reticulum lumen. Melanosome. Note=Identified by mass spectrometry in melanosome fractions from stage I to stage IV.		13.0348	12.2624	13.1405	13.3673	12.7381	13.1012	12.9422	12.9469	13.4847	13.2036	13.2492	13.1166	13.209	13.754	12.5479	13.1326	0.941673	0.985022	-0.019158	0.262233	0.610559	0.312293	0.564736	0.731566	0.209634
P30041	PRDX6_HUMAN_K141_M1	1	2	R.VVFVFGPDK@.K;R.VVFVFGPDK@K.L	sp|P30041|PRDX6_HUMAN-K141	PRDX6_HUMAN	Peroxiredoxin-6 (EC 1.11.1.27) (1-Cys peroxiredoxin) (1-Cys PRX) (24 kDa protein) (Acidic calcium-independent phospholipase A2) (aiPLA2) (EC 3.1.1.4) (Antioxidant protein 2) (Glutathione-dependent peroxiredoxin) (Liver 2D page spot 40) (Lysophosphatidylcholine acyltransferase 5) (LPC acyltransferase 5) (LPCAT-5) (Lyso-PC acyltransferase 5) (EC 2.3.1.23) (Non-selenium glutathione peroxidase) (NSGPx) (Red blood cells page spot 12)	PRDX6 AOP2 KIAA0106	ACT_SITE 47; /note="Cysteine sulfenic acid (-SOH) intermediate; for peroxidase activity"; /evidence="ECO:0000269|PubMed:10893423, ECO:0000269|PubMed:9497358, ECO:0000269|PubMed:9587003"; ACT_SITE 140; /note="For phospholipase activity"; /evidence="ECO:0000250|UniProtKB:O35244"	SUBCELLULAR LOCATION: Cytoplasm {ECO:0000269|PubMed:16186110, ECO:0000269|PubMed:19188445, ECO:0000269|PubMed:9497358}. Lysosome {ECO:0000250|UniProtKB:O35244}. Note=Also found in lung secretory organelles (lamellar bodies). {ECO:0000250|UniProtKB:O35244}.	PTM: Irreversibly inactivated by overoxidation of Cys-47 to sulfinic acid (Cys-SO(2)H) and sulfonic acid (Cys-SO(3)H) forms upon oxidative stress. {ECO:0000269|PubMed:12059788, ECO:0000269|PubMed:27353378}.; PTM: Phosphorylation at Thr-177 by MAP kinases increases the phospholipase activity of the enzyme (By similarity). The phosphorylated form exhibits a greater lysophosphatidylcholine acyltransferase activity compared to the non-phosphorylated form (PubMed:26830860). {ECO:0000250|UniProtKB:O35244, ECO:0000269|PubMed:26830860}.	15.7662	15.72	16.0069	15.5881	15.6707	15.6508	15.6173	15.7809	15.6984	15.5717	15.6558	15.8517	15.8454	16.2395	15.7305	15.8815	0.375051	0.734496	-0.0903644	0.49825	0.787876	-0.0758704	0.315078	0.525812	0.153945
P30041	PRDX6_HUMAN_K142_M1	1	1	R.VVFVFGPDKK@.L	sp|P30041|PRDX6_HUMAN-K142	PRDX6_HUMAN	Peroxiredoxin-6 (EC 1.11.1.27) (1-Cys peroxiredoxin) (1-Cys PRX) (24 kDa protein) (Acidic calcium-independent phospholipase A2) (aiPLA2) (EC 3.1.1.4) (Antioxidant protein 2) (Glutathione-dependent peroxiredoxin) (Liver 2D page spot 40) (Lysophosphatidylcholine acyltransferase 5) (LPC acyltransferase 5) (LPCAT-5) (Lyso-PC acyltransferase 5) (EC 2.3.1.23) (Non-selenium glutathione peroxidase) (NSGPx) (Red blood cells page spot 12)	PRDX6 AOP2 KIAA0106	ACT_SITE 47; /note="Cysteine sulfenic acid (-SOH) intermediate; for peroxidase activity"; /evidence="ECO:0000269|PubMed:10893423, ECO:0000269|PubMed:9497358, ECO:0000269|PubMed:9587003"; ACT_SITE 140; /note="For phospholipase activity"; /evidence="ECO:0000250|UniProtKB:O35244"	SUBCELLULAR LOCATION: Cytoplasm {ECO:0000269|PubMed:16186110, ECO:0000269|PubMed:19188445, ECO:0000269|PubMed:9497358}. Lysosome {ECO:0000250|UniProtKB:O35244}. Note=Also found in lung secretory organelles (lamellar bodies). {ECO:0000250|UniProtKB:O35244}.	PTM: Irreversibly inactivated by overoxidation of Cys-47 to sulfinic acid (Cys-SO(2)H) and sulfonic acid (Cys-SO(3)H) forms upon oxidative stress. {ECO:0000269|PubMed:12059788, ECO:0000269|PubMed:27353378}.; PTM: Phosphorylation at Thr-177 by MAP kinases increases the phospholipase activity of the enzyme (By similarity). The phosphorylated form exhibits a greater lysophosphatidylcholine acyltransferase activity compared to the non-phosphorylated form (PubMed:26830860). {ECO:0000250|UniProtKB:O35244, ECO:0000269|PubMed:26830860}.	12.859	12.4858	13.0812	12.312	12.6525	12.2898	12.0712	12.3076	12.4941	12.3845	12.4044	13.0773	12.3618	13.6955	12.525	12.9283	0.145715	0.525152	-0.354243	0.707135	0.891177	-0.0944646	0.595869	0.75466	0.193123
P30041	PRDX6_HUMAN_K182_M1	1	1	R.VATPVDWK@.D	sp|P30041|PRDX6_HUMAN-K182	PRDX6_HUMAN	Peroxiredoxin-6 (EC 1.11.1.27) (1-Cys peroxiredoxin) (1-Cys PRX) (24 kDa protein) (Acidic calcium-independent phospholipase A2) (aiPLA2) (EC 3.1.1.4) (Antioxidant protein 2) (Glutathione-dependent peroxiredoxin) (Liver 2D page spot 40) (Lysophosphatidylcholine acyltransferase 5) (LPC acyltransferase 5) (LPCAT-5) (Lyso-PC acyltransferase 5) (EC 2.3.1.23) (Non-selenium glutathione peroxidase) (NSGPx) (Red blood cells page spot 12)	PRDX6 AOP2 KIAA0106	ACT_SITE 47; /note="Cysteine sulfenic acid (-SOH) intermediate; for peroxidase activity"; /evidence="ECO:0000269|PubMed:10893423, ECO:0000269|PubMed:9497358, ECO:0000269|PubMed:9587003"; ACT_SITE 140; /note="For phospholipase activity"; /evidence="ECO:0000250|UniProtKB:O35244"	SUBCELLULAR LOCATION: Cytoplasm {ECO:0000269|PubMed:16186110, ECO:0000269|PubMed:19188445, ECO:0000269|PubMed:9497358}. Lysosome {ECO:0000250|UniProtKB:O35244}. Note=Also found in lung secretory organelles (lamellar bodies). {ECO:0000250|UniProtKB:O35244}.	PTM: Irreversibly inactivated by overoxidation of Cys-47 to sulfinic acid (Cys-SO(2)H) and sulfonic acid (Cys-SO(3)H) forms upon oxidative stress. {ECO:0000269|PubMed:12059788, ECO:0000269|PubMed:27353378}.; PTM: Phosphorylation at Thr-177 by MAP kinases increases the phospholipase activity of the enzyme (By similarity). The phosphorylated form exhibits a greater lysophosphatidylcholine acyltransferase activity compared to the non-phosphorylated form (PubMed:26830860). {ECO:0000250|UniProtKB:O35244, ECO:0000269|PubMed:26830860}.	13.0149	12.8534	13.6726	13.1402	12.5738	13.1248	13.0685	13.3152	13.208	12.5448	12.4241	13.0852	13.3399	13.6851	12.7978	12.9009	0.551927	0.838333	-0.149679	0.226322	0.580726	-0.354741	0.969881	0.982518	0.0106735
P30041	PRDX6_HUMAN_K199_M1	1	2	K.DGDSVM*VLPTIPEEEAK@K.L;K.DGDSVMVLPTIPEEEAK@K.L	sp|P30041|PRDX6_HUMAN-K199	PRDX6_HUMAN	Peroxiredoxin-6 (EC 1.11.1.27) (1-Cys peroxiredoxin) (1-Cys PRX) (24 kDa protein) (Acidic calcium-independent phospholipase A2) (aiPLA2) (EC 3.1.1.4) (Antioxidant protein 2) (Glutathione-dependent peroxiredoxin) (Liver 2D page spot 40) (Lysophosphatidylcholine acyltransferase 5) (LPC acyltransferase 5) (LPCAT-5) (Lyso-PC acyltransferase 5) (EC 2.3.1.23) (Non-selenium glutathione peroxidase) (NSGPx) (Red blood cells page spot 12)	PRDX6 AOP2 KIAA0106	ACT_SITE 47; /note="Cysteine sulfenic acid (-SOH) intermediate; for peroxidase activity"; /evidence="ECO:0000269|PubMed:10893423, ECO:0000269|PubMed:9497358, ECO:0000269|PubMed:9587003"; ACT_SITE 140; /note="For phospholipase activity"; /evidence="ECO:0000250|UniProtKB:O35244"	SUBCELLULAR LOCATION: Cytoplasm {ECO:0000269|PubMed:16186110, ECO:0000269|PubMed:19188445, ECO:0000269|PubMed:9497358}. Lysosome {ECO:0000250|UniProtKB:O35244}. Note=Also found in lung secretory organelles (lamellar bodies). {ECO:0000250|UniProtKB:O35244}.	PTM: Irreversibly inactivated by overoxidation of Cys-47 to sulfinic acid (Cys-SO(2)H) and sulfonic acid (Cys-SO(3)H) forms upon oxidative stress. {ECO:0000269|PubMed:12059788, ECO:0000269|PubMed:27353378}.; PTM: Phosphorylation at Thr-177 by MAP kinases increases the phospholipase activity of the enzyme (By similarity). The phosphorylated form exhibits a greater lysophosphatidylcholine acyltransferase activity compared to the non-phosphorylated form (PubMed:26830860). {ECO:0000250|UniProtKB:O35244, ECO:0000269|PubMed:26830860}.	14.204	14.4326	14.7607	14.7262	14.2771	14.7491	14.603	14.698	15.0756	14.2496	14.4263	14.7237	14.9015	15.2561	14.7121	14.524	0.773271	0.93133	0.0509034	0.707831	0.891418	0.0879375	0.170867	0.379347	0.31757
P30041	PRDX6_HUMAN_K56_M1	1	1	R.AAK@LAPEFAK.R	sp|P30041|PRDX6_HUMAN-K56	PRDX6_HUMAN	Peroxiredoxin-6 (EC 1.11.1.27) (1-Cys peroxiredoxin) (1-Cys PRX) (24 kDa protein) (Acidic calcium-independent phospholipase A2) (aiPLA2) (EC 3.1.1.4) (Antioxidant protein 2) (Glutathione-dependent peroxiredoxin) (Liver 2D page spot 40) (Lysophosphatidylcholine acyltransferase 5) (LPC acyltransferase 5) (LPCAT-5) (Lyso-PC acyltransferase 5) (EC 2.3.1.23) (Non-selenium glutathione peroxidase) (NSGPx) (Red blood cells page spot 12)	PRDX6 AOP2 KIAA0106	ACT_SITE 47; /note="Cysteine sulfenic acid (-SOH) intermediate; for peroxidase activity"; /evidence="ECO:0000269|PubMed:10893423, ECO:0000269|PubMed:9497358, ECO:0000269|PubMed:9587003"; ACT_SITE 140; /note="For phospholipase activity"; /evidence="ECO:0000250|UniProtKB:O35244"	SUBCELLULAR LOCATION: Cytoplasm {ECO:0000269|PubMed:16186110, ECO:0000269|PubMed:19188445, ECO:0000269|PubMed:9497358}. Lysosome {ECO:0000250|UniProtKB:O35244}. Note=Also found in lung secretory organelles (lamellar bodies). {ECO:0000250|UniProtKB:O35244}.	PTM: Irreversibly inactivated by overoxidation of Cys-47 to sulfinic acid (Cys-SO(2)H) and sulfonic acid (Cys-SO(3)H) forms upon oxidative stress. {ECO:0000269|PubMed:12059788, ECO:0000269|PubMed:27353378}.; PTM: Phosphorylation at Thr-177 by MAP kinases increases the phospholipase activity of the enzyme (By similarity). The phosphorylated form exhibits a greater lysophosphatidylcholine acyltransferase activity compared to the non-phosphorylated form (PubMed:26830860). {ECO:0000250|UniProtKB:O35244, ECO:0000269|PubMed:26830860}.	15.1463	15.1494	15.1788	14.8389	14.8177	14.9857	15.0556	15.0642	15.283	14.8084	14.9221	15.1549	15.0638	15.2147	15.0737	15.1246	0.360038	0.725005	-0.0975421	0.796561	0.926936	-0.0362302	0.655972	0.795117	0.0408853
P30041	PRDX6_HUMAN_K63_M1	1	1	K.LAPEFAK@R.N	sp|P30041|PRDX6_HUMAN-K63	PRDX6_HUMAN	Peroxiredoxin-6 (EC 1.11.1.27) (1-Cys peroxiredoxin) (1-Cys PRX) (24 kDa protein) (Acidic calcium-independent phospholipase A2) (aiPLA2) (EC 3.1.1.4) (Antioxidant protein 2) (Glutathione-dependent peroxiredoxin) (Liver 2D page spot 40) (Lysophosphatidylcholine acyltransferase 5) (LPC acyltransferase 5) (LPCAT-5) (Lyso-PC acyltransferase 5) (EC 2.3.1.23) (Non-selenium glutathione peroxidase) (NSGPx) (Red blood cells page spot 12)	PRDX6 AOP2 KIAA0106	ACT_SITE 47; /note="Cysteine sulfenic acid (-SOH) intermediate; for peroxidase activity"; /evidence="ECO:0000269|PubMed:10893423, ECO:0000269|PubMed:9497358, ECO:0000269|PubMed:9587003"; ACT_SITE 140; /note="For phospholipase activity"; /evidence="ECO:0000250|UniProtKB:O35244"	SUBCELLULAR LOCATION: Cytoplasm {ECO:0000269|PubMed:16186110, ECO:0000269|PubMed:19188445, ECO:0000269|PubMed:9497358}. Lysosome {ECO:0000250|UniProtKB:O35244}. Note=Also found in lung secretory organelles (lamellar bodies). {ECO:0000250|UniProtKB:O35244}.	PTM: Irreversibly inactivated by overoxidation of Cys-47 to sulfinic acid (Cys-SO(2)H) and sulfonic acid (Cys-SO(3)H) forms upon oxidative stress. {ECO:0000269|PubMed:12059788, ECO:0000269|PubMed:27353378}.; PTM: Phosphorylation at Thr-177 by MAP kinases increases the phospholipase activity of the enzyme (By similarity). The phosphorylated form exhibits a greater lysophosphatidylcholine acyltransferase activity compared to the non-phosphorylated form (PubMed:26830860). {ECO:0000250|UniProtKB:O35244, ECO:0000269|PubMed:26830860}.	14.942	14.7523	14.89	14.4812	14.3008	14.5774	14.7203	14.854	14.6	14.2552	14.0549	14.5318	14.655	14.7353	14.4478	14.4542	0.366868	0.728576	-0.153238	0.047152	0.312429	-0.405866	0.175896	0.384944	-0.193288
P30041	PRDX6_HUMAN_K97_M1	1	2	K.DINAYNC#EEPTEK@.L;K.DINAYNC#EEPTEK@LPFPIIDDR.N	sp|P30041|PRDX6_HUMAN-K97	PRDX6_HUMAN	Peroxiredoxin-6 (EC 1.11.1.27) (1-Cys peroxiredoxin) (1-Cys PRX) (24 kDa protein) (Acidic calcium-independent phospholipase A2) (aiPLA2) (EC 3.1.1.4) (Antioxidant protein 2) (Glutathione-dependent peroxiredoxin) (Liver 2D page spot 40) (Lysophosphatidylcholine acyltransferase 5) (LPC acyltransferase 5) (LPCAT-5) (Lyso-PC acyltransferase 5) (EC 2.3.1.23) (Non-selenium glutathione peroxidase) (NSGPx) (Red blood cells page spot 12)	PRDX6 AOP2 KIAA0106	ACT_SITE 47; /note="Cysteine sulfenic acid (-SOH) intermediate; for peroxidase activity"; /evidence="ECO:0000269|PubMed:10893423, ECO:0000269|PubMed:9497358, ECO:0000269|PubMed:9587003"; ACT_SITE 140; /note="For phospholipase activity"; /evidence="ECO:0000250|UniProtKB:O35244"	SUBCELLULAR LOCATION: Cytoplasm {ECO:0000269|PubMed:16186110, ECO:0000269|PubMed:19188445, ECO:0000269|PubMed:9497358}. Lysosome {ECO:0000250|UniProtKB:O35244}. Note=Also found in lung secretory organelles (lamellar bodies). {ECO:0000250|UniProtKB:O35244}.	PTM: Irreversibly inactivated by overoxidation of Cys-47 to sulfinic acid (Cys-SO(2)H) and sulfonic acid (Cys-SO(3)H) forms upon oxidative stress. {ECO:0000269|PubMed:12059788, ECO:0000269|PubMed:27353378}.; PTM: Phosphorylation at Thr-177 by MAP kinases increases the phospholipase activity of the enzyme (By similarity). The phosphorylated form exhibits a greater lysophosphatidylcholine acyltransferase activity compared to the non-phosphorylated form (PubMed:26830860). {ECO:0000250|UniProtKB:O35244, ECO:0000269|PubMed:26830860}.	13.7374	13.4656	13.9968	13.5746	13.8786	14.0266	14.0353	14.0899	13.9157	13.8344	13.8961	14.076	14.4095	14.6553	14.0206	14.3811	0.0445708	0.351648	0.31399	0.110042	0.436213	0.236965	0.00837775	0.0737817	0.673046
P30044	PRDX5_HUMAN_K116_M1	1	2	K.THLPGFVEQAEALK@.A;K.THLPGFVEQAEALK@AK.G	sp|P30044|PRDX5_HUMAN-K116	PRDX5_HUMAN	Peroxiredoxin-5, mitochondrial (EC 1.11.1.24) (Alu corepressor 1) (Antioxidant enzyme B166) (AOEB166) (Liver tissue 2D-page spot 71B) (PLP) (Peroxiredoxin V) (Prx-V) (Peroxisomal antioxidant enzyme) (TPx type VI) (Thioredoxin peroxidase PMP20) (Thioredoxin-dependent peroxiredoxin 5)	PRDX5 ACR1 SBBI10	ACT_SITE 100; /note="Cysteine sulfenic acid (-SOH) intermediate"; /evidence="ECO:0000305|PubMed:10751410, ECO:0000305|PubMed:20643143"	SUBCELLULAR LOCATION: [Isoform Mitochondrial]: Mitochondrion {ECO:0000269|PubMed:10521424, ECO:0000269|PubMed:10751410, ECO:0000269|PubMed:31740833}.; SUBCELLULAR LOCATION: [Isoform Cytoplasmic+peroxisomal]: Cytoplasm {ECO:0000269|PubMed:10514471, ECO:0000269|PubMed:10751410}. Peroxisome matrix {ECO:0000269|PubMed:10514471, ECO:0000269|PubMed:10521424, ECO:0000269|PubMed:10751410}. Note=Imported into peroxisomes via peroxisomal targeting signal 1 receptor PEX5. {ECO:0000269|PubMed:10514471}.	PTM: S-palmitoylated (PubMed:31740833). Palmitoylation occurs on the active site, inhibiting its reactivity; therefore PRDX5 palmitoylation status determines its antioxidant capacity (PubMed:31740833). {ECO:0000269|PubMed:31740833}.; PTM: [Isoform Mitochondrial]: S-palmitoylated (PubMed:31740833). Depalmitoylated by ABHD10 (PubMed:31740833). {ECO:0000269|PubMed:31740833}.	12.3873	13.2411	13.58	13.239	13.4248	12.9011	12.915	13.1885	13.5173	13.2469	12.9387	13.4999	13.3627	13.356	12.8655	12.6696	0.987827	0.996676	-0.00450709	0.536753	0.807281	0.188846	0.880669	0.933421	-0.0484139
P30044	PRDX5_HUMAN_K57_M1	1	1	M.APIK@VGDAIPAVEVFEGEPGNK.V	sp|P30044|PRDX5_HUMAN-K57	PRDX5_HUMAN	Peroxiredoxin-5, mitochondrial (EC 1.11.1.24) (Alu corepressor 1) (Antioxidant enzyme B166) (AOEB166) (Liver tissue 2D-page spot 71B) (PLP) (Peroxiredoxin V) (Prx-V) (Peroxisomal antioxidant enzyme) (TPx type VI) (Thioredoxin peroxidase PMP20) (Thioredoxin-dependent peroxiredoxin 5)	PRDX5 ACR1 SBBI10	ACT_SITE 100; /note="Cysteine sulfenic acid (-SOH) intermediate"; /evidence="ECO:0000305|PubMed:10751410, ECO:0000305|PubMed:20643143"	SUBCELLULAR LOCATION: [Isoform Mitochondrial]: Mitochondrion {ECO:0000269|PubMed:10521424, ECO:0000269|PubMed:10751410, ECO:0000269|PubMed:31740833}.; SUBCELLULAR LOCATION: [Isoform Cytoplasmic+peroxisomal]: Cytoplasm {ECO:0000269|PubMed:10514471, ECO:0000269|PubMed:10751410}. Peroxisome matrix {ECO:0000269|PubMed:10514471, ECO:0000269|PubMed:10521424, ECO:0000269|PubMed:10751410}. Note=Imported into peroxisomes via peroxisomal targeting signal 1 receptor PEX5. {ECO:0000269|PubMed:10514471}.	PTM: S-palmitoylated (PubMed:31740833). Palmitoylation occurs on the active site, inhibiting its reactivity; therefore PRDX5 palmitoylation status determines its antioxidant capacity (PubMed:31740833). {ECO:0000269|PubMed:31740833}.; PTM: [Isoform Mitochondrial]: S-palmitoylated (PubMed:31740833). Depalmitoylated by ABHD10 (PubMed:31740833). {ECO:0000269|PubMed:31740833}.	11.7254	12.1461	12.0757	12.0874	11.9911	11.8623	11.6495	11.8034	11.7249	11.6913	11.6694	12.2837	12.5504	12.4662	12.2665	12.0005	0.176968	0.565833	-0.182079	0.380764	0.705152	-0.166335	0.0909578	0.27126	0.312258
P30044	PRDX5_HUMAN_K83_M1	1	1	K.VNLAELFK@GK.K	sp|P30044|PRDX5_HUMAN-K83	PRDX5_HUMAN	Peroxiredoxin-5, mitochondrial (EC 1.11.1.24) (Alu corepressor 1) (Antioxidant enzyme B166) (AOEB166) (Liver tissue 2D-page spot 71B) (PLP) (Peroxiredoxin V) (Prx-V) (Peroxisomal antioxidant enzyme) (TPx type VI) (Thioredoxin peroxidase PMP20) (Thioredoxin-dependent peroxiredoxin 5)	PRDX5 ACR1 SBBI10	ACT_SITE 100; /note="Cysteine sulfenic acid (-SOH) intermediate"; /evidence="ECO:0000305|PubMed:10751410, ECO:0000305|PubMed:20643143"	SUBCELLULAR LOCATION: [Isoform Mitochondrial]: Mitochondrion {ECO:0000269|PubMed:10521424, ECO:0000269|PubMed:10751410, ECO:0000269|PubMed:31740833}.; SUBCELLULAR LOCATION: [Isoform Cytoplasmic+peroxisomal]: Cytoplasm {ECO:0000269|PubMed:10514471, ECO:0000269|PubMed:10751410}. Peroxisome matrix {ECO:0000269|PubMed:10514471, ECO:0000269|PubMed:10521424, ECO:0000269|PubMed:10751410}. Note=Imported into peroxisomes via peroxisomal targeting signal 1 receptor PEX5. {ECO:0000269|PubMed:10514471}.	PTM: S-palmitoylated (PubMed:31740833). Palmitoylation occurs on the active site, inhibiting its reactivity; therefore PRDX5 palmitoylation status determines its antioxidant capacity (PubMed:31740833). {ECO:0000269|PubMed:31740833}.; PTM: [Isoform Mitochondrial]: S-palmitoylated (PubMed:31740833). Depalmitoylated by ABHD10 (PubMed:31740833). {ECO:0000269|PubMed:31740833}.	13.6981	13.6252	13.9926	13.8548	13.5705	14.0718	13.934	13.6894	14.0616	13.7064	13.4012	13.9084	14.0532	14.0878	13.856	13.7042	0.871299	0.961727	0.0237334	0.892086	0.961709	-0.0232919	0.317026	0.527778	0.132644
P30048	PRDX3_HUMAN_K83_M1	1	2	K.GTAVVNGEFK@.D;K.GTAVVNGEFK@DLSLDDFK.G	sp|P30048|PRDX3_HUMAN-K83	PRDX3_HUMAN	Thioredoxin-dependent peroxide reductase, mitochondrial (EC 1.11.1.24) (Antioxidant protein 1) (AOP-1) (HBC189) (Peroxiredoxin III) (Prx-III) (Peroxiredoxin-3) (Protein MER5 homolog) (Thioredoxin-dependent peroxiredoxin 3)	PRDX3 AOP1	ACT_SITE 108; /note="Cysteine sulfenic acid (-SOH) intermediate"; /evidence="ECO:0000250|UniProtKB:P35705"	SUBCELLULAR LOCATION: Mitochondrion {ECO:0000269|PubMed:33889951}. Cytoplasm {ECO:0000305|PubMed:12492477}. Early endosome {ECO:0000269|PubMed:15750338}. Note=Localizes to early endosomes in a RPS6KC1-dependent manner. {ECO:0000269|PubMed:15750338}.	PTM: Phosphorylated by LRRK2; phosphorylation reduces perodixase activity. {ECO:0000269|PubMed:21850687}.; PTM: The enzyme can be inactivated by further oxidation of the cysteine sulfenic acid (C(P)-SOH) to sulphinic acid (C(P)-SO2H) and sulphonic acid (C(P)-SO3H) instead of its condensation to a disulfide bond. {ECO:0000269|PubMed:12059788}.; PTM: S-palmitoylated. {ECO:0000250|UniProtKB:P20108}.	14.3005	14.3551	14.5364	14.2692	14.2206	14.1553	14.0702	14.5763	14.3525	14.438	14.3021	13.9595	14.2526	14.574	14.2189	14.1929	0.418372	0.763284	-0.109699	0.429622	0.740912	-0.102273	0.621951	0.77143	-0.0556873
P30048	PRDX3_HUMAN_K91_M1	1	1	K.DLSLDDFK@.G	sp|P30048|PRDX3_HUMAN-K91	PRDX3_HUMAN	Thioredoxin-dependent peroxide reductase, mitochondrial (EC 1.11.1.24) (Antioxidant protein 1) (AOP-1) (HBC189) (Peroxiredoxin III) (Prx-III) (Peroxiredoxin-3) (Protein MER5 homolog) (Thioredoxin-dependent peroxiredoxin 3)	PRDX3 AOP1	ACT_SITE 108; /note="Cysteine sulfenic acid (-SOH) intermediate"; /evidence="ECO:0000250|UniProtKB:P35705"	SUBCELLULAR LOCATION: Mitochondrion {ECO:0000269|PubMed:33889951}. Cytoplasm {ECO:0000305|PubMed:12492477}. Early endosome {ECO:0000269|PubMed:15750338}. Note=Localizes to early endosomes in a RPS6KC1-dependent manner. {ECO:0000269|PubMed:15750338}.	PTM: Phosphorylated by LRRK2; phosphorylation reduces perodixase activity. {ECO:0000269|PubMed:21850687}.; PTM: The enzyme can be inactivated by further oxidation of the cysteine sulfenic acid (C(P)-SOH) to sulphinic acid (C(P)-SO2H) and sulphonic acid (C(P)-SO3H) instead of its condensation to a disulfide bond. {ECO:0000269|PubMed:12059788}.; PTM: S-palmitoylated. {ECO:0000250|UniProtKB:P20108}.	13.2686	13.1723	13.0979	12.8394	13.3172	13.1133	13.491	13.4744	13.3063	13.1361	13.2818	13.4755	13.0703	13.7795	13.2057	13.2632	0.0922836	0.454094	0.254398	0.125153	0.459134	0.205356	0.240441	0.455164	0.235103
P30049	ATPD_HUMAN_K136_M1	1	1	K.ANLEK@AQAELVGTADEATR.A	sp|P30049|ATPD_HUMAN-K136	ATPD_HUMAN	ATP synthase F(1) complex subunit delta, mitochondrial (ATP synthase F1 subunit delta) (F-ATPase delta subunit)	ATP5F1D ATP5D		SUBCELLULAR LOCATION: Mitochondrion. Mitochondrion inner membrane.		12.6237	11.7292	12.2834	12.2441	11.9504	12.4075	12.387	11.9756	12.4478	12.5309	12.819	12.2494	12.3075	12.6521	12.0212	12.8666	0.863733	0.959765	-0.0399748	0.231506	0.584018	0.291675	0.392526	0.596109	0.241742
P30050	RL12_HUMAN_K48_M1	1	2	K.KVGDDIAK@ATGDWK.G;K.VGDDIAK@ATGDWK.G	sp|P30050|RL12_HUMAN-K48	RL12_HUMAN	Large ribosomal subunit protein uL11 (60S ribosomal protein L12)	RPL12		SUBCELLULAR LOCATION: Cytoplasm {ECO:0000269|PubMed:23636399, ECO:0000269|PubMed:25901680}.	PTM: Ubiquitinated at Lys-48 and Lys-83 by RNF14 and RNF25 in response to ribosome collisions (ribosome stalling). {ECO:0000269|PubMed:36638793}.	14.054	13.9445	14.1033	13.7805	14.3059	14.2697	13.8546	14.3273	14.3527	14.0607	14.3459	14.4705	14.171	14.5827	14.4769	14.3927	0.151246	0.532966	0.218797	0.024336	0.243016	0.336872	0.00842103	0.0738594	0.435235
P30050	RL12_HUMAN_K99_M1	1	1	K.NIK@HSGNITFDEIVNIAR.Q	sp|P30050|RL12_HUMAN-K99	RL12_HUMAN	Large ribosomal subunit protein uL11 (60S ribosomal protein L12)	RPL12		SUBCELLULAR LOCATION: Cytoplasm {ECO:0000269|PubMed:23636399, ECO:0000269|PubMed:25901680}.	PTM: Ubiquitinated at Lys-48 and Lys-83 by RNF14 and RNF25 in response to ribosome collisions (ribosome stalling). {ECO:0000269|PubMed:36638793}.	12.6743	12.1958	12.7165	12.7464	12.3596	12.7605	12.6544	13.2335	12.7505	12.2256	12.1381	11.953	12.5801	12.8888	12.6177	12.221	0.478373	0.799459	0.168752	0.191057	0.541453	-0.316454	0.974223	0.984613	-0.00636456
P30084	ECHM_HUMAN_K282_M1	1	2	K.EGM*TAFVEK@.R;K.EGMTAFVEK@.R	sp|P30084|ECHM_HUMAN-K282	ECHM_HUMAN	Enoyl-CoA hydratase, mitochondrial (mECH) (mECH1) (EC 4.2.1.17) (EC 5.3.3.8) (Enoyl-CoA hydratase 1) (ECHS1) (Short-chain enoyl-CoA hydratase) (SCEH)	ECHS1		SUBCELLULAR LOCATION: Mitochondrion matrix.		14.0217	13.8779	13.8985	14.1045	14.3501	14.068	13.9192	13.8532	13.8051	13.7279	14.3051	13.9404	14.0231	14.6384	13.9392	14.3582	0.578711	0.851365	0.0719572	0.830336	0.937297	-0.0310249	0.170141	0.378644	0.26405
P30084	ECHM_HUMAN_K40_M1	1	2	F.ASGANFEYIIAEK@.R;F.ASGANFEYIIAEK@R.G	sp|P30084|ECHM_HUMAN-K40	ECHM_HUMAN	Enoyl-CoA hydratase, mitochondrial (mECH) (mECH1) (EC 4.2.1.17) (EC 5.3.3.8) (Enoyl-CoA hydratase 1) (ECHS1) (Short-chain enoyl-CoA hydratase) (SCEH)	ECHS1		SUBCELLULAR LOCATION: Mitochondrion matrix.		11.1907	11.8655	12.0628	11.7596	11.8879	11.2612	11.7255	12.0663	11.8956	11.5737	11.8645	11.6678	12.1074	12.4514	11.8757	11.639	0.95325	0.987435	0.015564	0.884178	0.958386	0.0307943	0.285776	0.498598	0.298727
P30085	KCY_HUMAN_K55_M1	1	2	K.NPDSQYGELIEK@.Y;R.KNPDSQYGELIEK@.Y	sp|P30085|KCY_HUMAN-K55	KCY_HUMAN	UMP-CMP kinase (EC 2.7.4.14) (Deoxycytidylate kinase) (CK) (dCMP kinase) (Nucleoside-diphosphate kinase) (EC 2.7.4.6) (Uridine monophosphate/cytidine monophosphate kinase) (UMP/CMP kinase) (UMP/CMPK)	CMPK1 CMK CMPK UCK UMK UMPK		SUBCELLULAR LOCATION: Nucleus {ECO:0000255|HAMAP-Rule:MF_03172, ECO:0000269|PubMed:10462544, ECO:0000269|PubMed:11912132}. Cytoplasm {ECO:0000255|HAMAP-Rule:MF_03172, ECO:0000269|PubMed:10462544, ECO:0000269|PubMed:11912132}. Note=Predominantly cytoplasmic, less than 15% nuclear. {ECO:0000269|PubMed:11912132}.		12.3036	11.9732	11.6742	12.9123	12.3384	12.2307	12.9056	12.5569	13.1359	12.2089	12.3271	10.9508	11.7488	13.3704	12.3524	12.7133	0.37419	0.734192	0.292083	0.912308	0.967392	-0.0601367	0.472047	0.660128	0.330421
P30086	PEBP1_HUMAN_K132_M1	1	2	R.YVWLVYEQDRPLK@.C;R.YVWLVYEQDRPLK@C#DEPILSNR.S	sp|P30086|PEBP1_HUMAN-K132	PEBP1_HUMAN	Phosphatidylethanolamine-binding protein 1 (PEBP-1) (HCNPpp) (Neuropolypeptide h3) (Prostatic-binding protein) (Raf kinase inhibitor protein) (RKIP) [Cleaved into: Hippocampal cholinergic neurostimulating peptide (HCNP)]	PEBP1 PBP PEBP		SUBCELLULAR LOCATION: Cytoplasm {ECO:0000250}.		13.5729	13.289	13.8692	13.6925	13.3945	13.5328	13.9467	13.2362	13.5904	13.6602	12.8785	13.6418	13.8867	14.1954	13.8055	14.0187	0.701793	0.902359	-0.0783719	0.494911	0.785403	-0.16318	0.046997	0.190214	0.370662
P30086	PEBP1_HUMAN_K150_M1	1	1	K.FK@VASFR.K	sp|P30086|PEBP1_HUMAN-K150	PEBP1_HUMAN	Phosphatidylethanolamine-binding protein 1 (PEBP-1) (HCNPpp) (Neuropolypeptide h3) (Prostatic-binding protein) (Raf kinase inhibitor protein) (RKIP) [Cleaved into: Hippocampal cholinergic neurostimulating peptide (HCNP)]	PEBP1 PBP PEBP		SUBCELLULAR LOCATION: Cytoplasm {ECO:0000250}.		15.386	15.132	15.2923	15.3903	15.0848	15.0674	15.2423	15.4473	15.2129	15.1787	14.7896	14.8693	14.9267	15.4811	15.2001	15.0081	0.433725	0.773916	-0.0896987	0.0581815	0.337104	-0.287527	0.327693	0.538175	-0.146188
P30086	PEBP1_HUMAN_K62_M1	1	1	G.K@LYTLVLTDPDAPSR.K	sp|P30086|PEBP1_HUMAN-K62	PEBP1_HUMAN	Phosphatidylethanolamine-binding protein 1 (PEBP-1) (HCNPpp) (Neuropolypeptide h3) (Prostatic-binding protein) (Raf kinase inhibitor protein) (RKIP) [Cleaved into: Hippocampal cholinergic neurostimulating peptide (HCNP)]	PEBP1 PBP PEBP		SUBCELLULAR LOCATION: Cytoplasm {ECO:0000250}.		12.1785	12.3907	12.6177	12.2987	12.3057	12.2716	12.3665	12.3049	13.0429	12.5386	12.2998	12.6753	12.5237	12.9215	12.5558	12.8728	0.555872	0.840074	-0.0592117	0.18959	0.540275	0.267728	0.0471203	0.190214	0.347034
P30086	PEBP1_HUMAN_K93_M1	1	1	R.EWHHFLVVNMK@.G	sp|P30086|PEBP1_HUMAN-K93	PEBP1_HUMAN	Phosphatidylethanolamine-binding protein 1 (PEBP-1) (HCNPpp) (Neuropolypeptide h3) (Prostatic-binding protein) (Raf kinase inhibitor protein) (RKIP) [Cleaved into: Hippocampal cholinergic neurostimulating peptide (HCNP)]	PEBP1 PBP PEBP		SUBCELLULAR LOCATION: Cytoplasm {ECO:0000250}.		12.2762	12.3344	12.266	12.415	12.3263	12.4215	12.3494	11.7708	12.5959	12.1871	12.6537	12.8441	12.0069	12.7643	12.1805	12.452	0.517132	0.821036	-0.105925	0.133201	0.470083	0.247292	0.873871	0.930284	0.0279856
P30101	PDIA3_HUMAN_K129_M1	1	2	R.TADGIVSHLK@.K;R.TADGIVSHLK@K.Q	sp|P30101|PDIA3_HUMAN-K129	PDIA3_HUMAN	Protein disulfide-isomerase A3 (EC 5.3.4.1) (58 kDa glucose-regulated protein) (58 kDa microsomal protein) (p58) (Disulfide isomerase ER-60) (Endoplasmic reticulum resident protein 57) (ER protein 57) (ERp57) (Endoplasmic reticulum resident protein 60) (ER protein 60) (ERp60)	PDIA3 ERP57 ERP60 GRP58	ACT_SITE 57; /note="Nucleophile"; /evidence="ECO:0000269|PubMed:11825568, ECO:0000269|PubMed:16193070, ECO:0000269|PubMed:19119025"; ACT_SITE 60; /note="Nucleophile"; /evidence="ECO:0000269|PubMed:11825568, ECO:0000269|PubMed:16193070, ECO:0000269|PubMed:19119025"; ACT_SITE 406; /note="Nucleophile"; /evidence="ECO:0000269|PubMed:19119025, ECO:0000269|PubMed:35948544, ECO:0007744|PDB:3F8U, ECO:0007744|PDB:7QPD"; ACT_SITE 409; /note="Nucleophile"; /evidence="ECO:0000269|PubMed:19119025, ECO:0000269|PubMed:35948544, ECO:0007744|PDB:3F8U, ECO:0007744|PDB:7QPD"	SUBCELLULAR LOCATION: Endoplasmic reticulum {ECO:0000269|PubMed:23826168}. Endoplasmic reticulum lumen {ECO:0000250|UniProtKB:P11598}. Melanosome {ECO:0000269|PubMed:12643545, ECO:0000269|PubMed:17081065}. Note=Identified by mass spectrometry in melanosome fractions from stage I to stage IV (PubMed:12643545). {ECO:0000269|PubMed:12643545}.	PTM: Within the major histocompatibility complex class I (MHC I) peptide loading complex forms reversible disulfide-linked heterodimers with TAPBP as part of its protein folding chaperone activity. This is essential to assist the dynamic assembly of the MHC I complex with high affinity antigens in the endoplasmic reticulum. {ECO:0000269|PubMed:11825568}.; PTM: Phosphorylated. {ECO:0000250|UniProtKB:P27773}.	14.9865	14.8169	15.0972	14.7876	14.7469	14.7795	14.5899	15.2212	14.8546	14.5542	14.9658	14.767	14.8585	15.5857	14.8186	14.9304	0.58944	0.855737	-0.0876779	0.274631	0.6198	-0.136669	0.541028	0.714601	0.12623
P30101	PDIA3_HUMAN_K146_M1	1	2	K.QAGPASVPLRTEEEFK@.K;R.TEEEFK@K.F	sp|P30101|PDIA3_HUMAN-K146	PDIA3_HUMAN	Protein disulfide-isomerase A3 (EC 5.3.4.1) (58 kDa glucose-regulated protein) (58 kDa microsomal protein) (p58) (Disulfide isomerase ER-60) (Endoplasmic reticulum resident protein 57) (ER protein 57) (ERp57) (Endoplasmic reticulum resident protein 60) (ER protein 60) (ERp60)	PDIA3 ERP57 ERP60 GRP58	ACT_SITE 57; /note="Nucleophile"; /evidence="ECO:0000269|PubMed:11825568, ECO:0000269|PubMed:16193070, ECO:0000269|PubMed:19119025"; ACT_SITE 60; /note="Nucleophile"; /evidence="ECO:0000269|PubMed:11825568, ECO:0000269|PubMed:16193070, ECO:0000269|PubMed:19119025"; ACT_SITE 406; /note="Nucleophile"; /evidence="ECO:0000269|PubMed:19119025, ECO:0000269|PubMed:35948544, ECO:0007744|PDB:3F8U, ECO:0007744|PDB:7QPD"; ACT_SITE 409; /note="Nucleophile"; /evidence="ECO:0000269|PubMed:19119025, ECO:0000269|PubMed:35948544, ECO:0007744|PDB:3F8U, ECO:0007744|PDB:7QPD"	SUBCELLULAR LOCATION: Endoplasmic reticulum {ECO:0000269|PubMed:23826168}. Endoplasmic reticulum lumen {ECO:0000250|UniProtKB:P11598}. Melanosome {ECO:0000269|PubMed:12643545, ECO:0000269|PubMed:17081065}. Note=Identified by mass spectrometry in melanosome fractions from stage I to stage IV (PubMed:12643545). {ECO:0000269|PubMed:12643545}.	PTM: Within the major histocompatibility complex class I (MHC I) peptide loading complex forms reversible disulfide-linked heterodimers with TAPBP as part of its protein folding chaperone activity. This is essential to assist the dynamic assembly of the MHC I complex with high affinity antigens in the endoplasmic reticulum. {ECO:0000269|PubMed:11825568}.; PTM: Phosphorylated. {ECO:0000250|UniProtKB:P27773}.	14.2898	14.0483	14.3343	14.0661	14.1324	13.9831	13.8547	14.177	13.9073	13.9834	14.2235	14.0225	14.2232	14.5763	13.9994	14.3528	0.206776	0.601148	-0.147821	0.184307	0.534706	-0.150472	0.493504	0.678112	0.103281
P30101	PDIA3_HUMAN_K226_M1	1	3	K.TVAYTEQK@.M;K.TVAYTEQK@M*TSGK.I;K.TVAYTEQK@MTSGK.I	sp|P30101|PDIA3_HUMAN-K226	PDIA3_HUMAN	Protein disulfide-isomerase A3 (EC 5.3.4.1) (58 kDa glucose-regulated protein) (58 kDa microsomal protein) (p58) (Disulfide isomerase ER-60) (Endoplasmic reticulum resident protein 57) (ER protein 57) (ERp57) (Endoplasmic reticulum resident protein 60) (ER protein 60) (ERp60)	PDIA3 ERP57 ERP60 GRP58	ACT_SITE 57; /note="Nucleophile"; /evidence="ECO:0000269|PubMed:11825568, ECO:0000269|PubMed:16193070, ECO:0000269|PubMed:19119025"; ACT_SITE 60; /note="Nucleophile"; /evidence="ECO:0000269|PubMed:11825568, ECO:0000269|PubMed:16193070, ECO:0000269|PubMed:19119025"; ACT_SITE 406; /note="Nucleophile"; /evidence="ECO:0000269|PubMed:19119025, ECO:0000269|PubMed:35948544, ECO:0007744|PDB:3F8U, ECO:0007744|PDB:7QPD"; ACT_SITE 409; /note="Nucleophile"; /evidence="ECO:0000269|PubMed:19119025, ECO:0000269|PubMed:35948544, ECO:0007744|PDB:3F8U, ECO:0007744|PDB:7QPD"	SUBCELLULAR LOCATION: Endoplasmic reticulum {ECO:0000269|PubMed:23826168}. Endoplasmic reticulum lumen {ECO:0000250|UniProtKB:P11598}. Melanosome {ECO:0000269|PubMed:12643545, ECO:0000269|PubMed:17081065}. Note=Identified by mass spectrometry in melanosome fractions from stage I to stage IV (PubMed:12643545). {ECO:0000269|PubMed:12643545}.	PTM: Within the major histocompatibility complex class I (MHC I) peptide loading complex forms reversible disulfide-linked heterodimers with TAPBP as part of its protein folding chaperone activity. This is essential to assist the dynamic assembly of the MHC I complex with high affinity antigens in the endoplasmic reticulum. {ECO:0000269|PubMed:11825568}.; PTM: Phosphorylated. {ECO:0000250|UniProtKB:P27773}.	14.1213	14.3353	14.3272	14.0181	14.3278	14.1631	14.3184	14.4902	14.1511	14.229	14.003	14.2485	14.6968	14.7714	14.415	14.4664	0.272681	0.658886	0.12439	0.673834	0.877167	-0.0425467	0.0162031	0.107541	0.386918
P30101	PDIA3_HUMAN_K231_M1	1	1	K.MTSGK@IK.K	sp|P30101|PDIA3_HUMAN-K231	PDIA3_HUMAN	Protein disulfide-isomerase A3 (EC 5.3.4.1) (58 kDa glucose-regulated protein) (58 kDa microsomal protein) (p58) (Disulfide isomerase ER-60) (Endoplasmic reticulum resident protein 57) (ER protein 57) (ERp57) (Endoplasmic reticulum resident protein 60) (ER protein 60) (ERp60)	PDIA3 ERP57 ERP60 GRP58	ACT_SITE 57; /note="Nucleophile"; /evidence="ECO:0000269|PubMed:11825568, ECO:0000269|PubMed:16193070, ECO:0000269|PubMed:19119025"; ACT_SITE 60; /note="Nucleophile"; /evidence="ECO:0000269|PubMed:11825568, ECO:0000269|PubMed:16193070, ECO:0000269|PubMed:19119025"; ACT_SITE 406; /note="Nucleophile"; /evidence="ECO:0000269|PubMed:19119025, ECO:0000269|PubMed:35948544, ECO:0007744|PDB:3F8U, ECO:0007744|PDB:7QPD"; ACT_SITE 409; /note="Nucleophile"; /evidence="ECO:0000269|PubMed:19119025, ECO:0000269|PubMed:35948544, ECO:0007744|PDB:3F8U, ECO:0007744|PDB:7QPD"	SUBCELLULAR LOCATION: Endoplasmic reticulum {ECO:0000269|PubMed:23826168}. Endoplasmic reticulum lumen {ECO:0000250|UniProtKB:P11598}. Melanosome {ECO:0000269|PubMed:12643545, ECO:0000269|PubMed:17081065}. Note=Identified by mass spectrometry in melanosome fractions from stage I to stage IV (PubMed:12643545). {ECO:0000269|PubMed:12643545}.	PTM: Within the major histocompatibility complex class I (MHC I) peptide loading complex forms reversible disulfide-linked heterodimers with TAPBP as part of its protein folding chaperone activity. This is essential to assist the dynamic assembly of the MHC I complex with high affinity antigens in the endoplasmic reticulum. {ECO:0000269|PubMed:11825568}.; PTM: Phosphorylated. {ECO:0000250|UniProtKB:P27773}.	12.1633	12.3351	12.9184	12.5446	12.3708	12.0494	11.7953	12.8115	12.5316	12.4522	12.6288	12.0331	12.445	12.3804	12.2131	12.3872	0.42494	0.766499	-0.233566	0.718635	0.897531	-0.0789073	0.461059	0.651993	-0.1339
P30101	PDIA3_HUMAN_K234_M1	1	1	K.K@FIQENIFGIC#PH.M	sp|P30101|PDIA3_HUMAN-K234	PDIA3_HUMAN	Protein disulfide-isomerase A3 (EC 5.3.4.1) (58 kDa glucose-regulated protein) (58 kDa microsomal protein) (p58) (Disulfide isomerase ER-60) (Endoplasmic reticulum resident protein 57) (ER protein 57) (ERp57) (Endoplasmic reticulum resident protein 60) (ER protein 60) (ERp60)	PDIA3 ERP57 ERP60 GRP58	ACT_SITE 57; /note="Nucleophile"; /evidence="ECO:0000269|PubMed:11825568, ECO:0000269|PubMed:16193070, ECO:0000269|PubMed:19119025"; ACT_SITE 60; /note="Nucleophile"; /evidence="ECO:0000269|PubMed:11825568, ECO:0000269|PubMed:16193070, ECO:0000269|PubMed:19119025"; ACT_SITE 406; /note="Nucleophile"; /evidence="ECO:0000269|PubMed:19119025, ECO:0000269|PubMed:35948544, ECO:0007744|PDB:3F8U, ECO:0007744|PDB:7QPD"; ACT_SITE 409; /note="Nucleophile"; /evidence="ECO:0000269|PubMed:19119025, ECO:0000269|PubMed:35948544, ECO:0007744|PDB:3F8U, ECO:0007744|PDB:7QPD"	SUBCELLULAR LOCATION: Endoplasmic reticulum {ECO:0000269|PubMed:23826168}. Endoplasmic reticulum lumen {ECO:0000250|UniProtKB:P11598}. Melanosome {ECO:0000269|PubMed:12643545, ECO:0000269|PubMed:17081065}. Note=Identified by mass spectrometry in melanosome fractions from stage I to stage IV (PubMed:12643545). {ECO:0000269|PubMed:12643545}.	PTM: Within the major histocompatibility complex class I (MHC I) peptide loading complex forms reversible disulfide-linked heterodimers with TAPBP as part of its protein folding chaperone activity. This is essential to assist the dynamic assembly of the MHC I complex with high affinity antigens in the endoplasmic reticulum. {ECO:0000269|PubMed:11825568}.; PTM: Phosphorylated. {ECO:0000250|UniProtKB:P27773}.	12.8071	12.5328	12.9727	12.6018	12.774	12.8834	12.358	12.3987	12.8168	12.7604	13.0505	13.0442	12.5862	13.2335	12.7971	13.2298	0.479206	0.79992	-0.125054	0.181709	0.532102	0.189388	0.266292	0.480271	0.233072
P30101	PDIA3_HUMAN_K271_M1	1	2	K.DLLIAYYDVDYEK@.N;K.DLLIAYYDVDYEK@NAK.G	sp|P30101|PDIA3_HUMAN-K271	PDIA3_HUMAN	Protein disulfide-isomerase A3 (EC 5.3.4.1) (58 kDa glucose-regulated protein) (58 kDa microsomal protein) (p58) (Disulfide isomerase ER-60) (Endoplasmic reticulum resident protein 57) (ER protein 57) (ERp57) (Endoplasmic reticulum resident protein 60) (ER protein 60) (ERp60)	PDIA3 ERP57 ERP60 GRP58	ACT_SITE 57; /note="Nucleophile"; /evidence="ECO:0000269|PubMed:11825568, ECO:0000269|PubMed:16193070, ECO:0000269|PubMed:19119025"; ACT_SITE 60; /note="Nucleophile"; /evidence="ECO:0000269|PubMed:11825568, ECO:0000269|PubMed:16193070, ECO:0000269|PubMed:19119025"; ACT_SITE 406; /note="Nucleophile"; /evidence="ECO:0000269|PubMed:19119025, ECO:0000269|PubMed:35948544, ECO:0007744|PDB:3F8U, ECO:0007744|PDB:7QPD"; ACT_SITE 409; /note="Nucleophile"; /evidence="ECO:0000269|PubMed:19119025, ECO:0000269|PubMed:35948544, ECO:0007744|PDB:3F8U, ECO:0007744|PDB:7QPD"	SUBCELLULAR LOCATION: Endoplasmic reticulum {ECO:0000269|PubMed:23826168}. Endoplasmic reticulum lumen {ECO:0000250|UniProtKB:P11598}. Melanosome {ECO:0000269|PubMed:12643545, ECO:0000269|PubMed:17081065}. Note=Identified by mass spectrometry in melanosome fractions from stage I to stage IV (PubMed:12643545). {ECO:0000269|PubMed:12643545}.	PTM: Within the major histocompatibility complex class I (MHC I) peptide loading complex forms reversible disulfide-linked heterodimers with TAPBP as part of its protein folding chaperone activity. This is essential to assist the dynamic assembly of the MHC I complex with high affinity antigens in the endoplasmic reticulum. {ECO:0000269|PubMed:11825568}.; PTM: Phosphorylated. {ECO:0000250|UniProtKB:P27773}.	12.7273	13.4258	13.6957	13.6504	13.527	13.8405	13.4667	13.2949	13.4767	13.1595	13.327	13.6391	13.8755	13.8505	13.6826	13.6592	0.55362	0.83924	0.157468	0.920061	0.970897	0.0257578	0.139922	0.341756	0.392186
P30101	PDIA3_HUMAN_K289_M1	1	1	K.K@FLDAGHK.L	sp|P30101|PDIA3_HUMAN-K289	PDIA3_HUMAN	Protein disulfide-isomerase A3 (EC 5.3.4.1) (58 kDa glucose-regulated protein) (58 kDa microsomal protein) (p58) (Disulfide isomerase ER-60) (Endoplasmic reticulum resident protein 57) (ER protein 57) (ERp57) (Endoplasmic reticulum resident protein 60) (ER protein 60) (ERp60)	PDIA3 ERP57 ERP60 GRP58	ACT_SITE 57; /note="Nucleophile"; /evidence="ECO:0000269|PubMed:11825568, ECO:0000269|PubMed:16193070, ECO:0000269|PubMed:19119025"; ACT_SITE 60; /note="Nucleophile"; /evidence="ECO:0000269|PubMed:11825568, ECO:0000269|PubMed:16193070, ECO:0000269|PubMed:19119025"; ACT_SITE 406; /note="Nucleophile"; /evidence="ECO:0000269|PubMed:19119025, ECO:0000269|PubMed:35948544, ECO:0007744|PDB:3F8U, ECO:0007744|PDB:7QPD"; ACT_SITE 409; /note="Nucleophile"; /evidence="ECO:0000269|PubMed:19119025, ECO:0000269|PubMed:35948544, ECO:0007744|PDB:3F8U, ECO:0007744|PDB:7QPD"	SUBCELLULAR LOCATION: Endoplasmic reticulum {ECO:0000269|PubMed:23826168}. Endoplasmic reticulum lumen {ECO:0000250|UniProtKB:P11598}. Melanosome {ECO:0000269|PubMed:12643545, ECO:0000269|PubMed:17081065}. Note=Identified by mass spectrometry in melanosome fractions from stage I to stage IV (PubMed:12643545). {ECO:0000269|PubMed:12643545}.	PTM: Within the major histocompatibility complex class I (MHC I) peptide loading complex forms reversible disulfide-linked heterodimers with TAPBP as part of its protein folding chaperone activity. This is essential to assist the dynamic assembly of the MHC I complex with high affinity antigens in the endoplasmic reticulum. {ECO:0000269|PubMed:11825568}.; PTM: Phosphorylated. {ECO:0000250|UniProtKB:P27773}.	15.4535	15.0994	15.548	14.8695	15.1064	15.1016	15.0691	15.7623	14.6312	14.8427	15.027	14.955	15.1906	15.6213	14.8724	15.1443	0.942709	0.985022	0.017234	0.0795083	0.380949	-0.378668	0.877685	0.932205	-0.0354656
P30101	PDIA3_HUMAN_K296_M1	1	1	K.FLDAGHK@LNFAVASR.K	sp|P30101|PDIA3_HUMAN-K296	PDIA3_HUMAN	Protein disulfide-isomerase A3 (EC 5.3.4.1) (58 kDa glucose-regulated protein) (58 kDa microsomal protein) (p58) (Disulfide isomerase ER-60) (Endoplasmic reticulum resident protein 57) (ER protein 57) (ERp57) (Endoplasmic reticulum resident protein 60) (ER protein 60) (ERp60)	PDIA3 ERP57 ERP60 GRP58	ACT_SITE 57; /note="Nucleophile"; /evidence="ECO:0000269|PubMed:11825568, ECO:0000269|PubMed:16193070, ECO:0000269|PubMed:19119025"; ACT_SITE 60; /note="Nucleophile"; /evidence="ECO:0000269|PubMed:11825568, ECO:0000269|PubMed:16193070, ECO:0000269|PubMed:19119025"; ACT_SITE 406; /note="Nucleophile"; /evidence="ECO:0000269|PubMed:19119025, ECO:0000269|PubMed:35948544, ECO:0007744|PDB:3F8U, ECO:0007744|PDB:7QPD"; ACT_SITE 409; /note="Nucleophile"; /evidence="ECO:0000269|PubMed:19119025, ECO:0000269|PubMed:35948544, ECO:0007744|PDB:3F8U, ECO:0007744|PDB:7QPD"	SUBCELLULAR LOCATION: Endoplasmic reticulum {ECO:0000269|PubMed:23826168}. Endoplasmic reticulum lumen {ECO:0000250|UniProtKB:P11598}. Melanosome {ECO:0000269|PubMed:12643545, ECO:0000269|PubMed:17081065}. Note=Identified by mass spectrometry in melanosome fractions from stage I to stage IV (PubMed:12643545). {ECO:0000269|PubMed:12643545}.	PTM: Within the major histocompatibility complex class I (MHC I) peptide loading complex forms reversible disulfide-linked heterodimers with TAPBP as part of its protein folding chaperone activity. This is essential to assist the dynamic assembly of the MHC I complex with high affinity antigens in the endoplasmic reticulum. {ECO:0000269|PubMed:11825568}.; PTM: Phosphorylated. {ECO:0000250|UniProtKB:P27773}.	13.2018	13.4984	14.0042	13.5713	13.6731	13.4357	13.158	13.9887	13.1286	13.0828	13.3034	13.1024	13.5126	14.0993	13.3517	13.33	0.984009	0.996128	-0.00505578	0.0537274	0.327692	-0.41461	0.985969	0.99126	0.00448358
P30101	PDIA3_HUMAN_K362_M1	1	2	R.FLQDYFDGNLK@.R;R.FLQDYFDGNLK@R.Y	sp|P30101|PDIA3_HUMAN-K362	PDIA3_HUMAN	Protein disulfide-isomerase A3 (EC 5.3.4.1) (58 kDa glucose-regulated protein) (58 kDa microsomal protein) (p58) (Disulfide isomerase ER-60) (Endoplasmic reticulum resident protein 57) (ER protein 57) (ERp57) (Endoplasmic reticulum resident protein 60) (ER protein 60) (ERp60)	PDIA3 ERP57 ERP60 GRP58	ACT_SITE 57; /note="Nucleophile"; /evidence="ECO:0000269|PubMed:11825568, ECO:0000269|PubMed:16193070, ECO:0000269|PubMed:19119025"; ACT_SITE 60; /note="Nucleophile"; /evidence="ECO:0000269|PubMed:11825568, ECO:0000269|PubMed:16193070, ECO:0000269|PubMed:19119025"; ACT_SITE 406; /note="Nucleophile"; /evidence="ECO:0000269|PubMed:19119025, ECO:0000269|PubMed:35948544, ECO:0007744|PDB:3F8U, ECO:0007744|PDB:7QPD"; ACT_SITE 409; /note="Nucleophile"; /evidence="ECO:0000269|PubMed:19119025, ECO:0000269|PubMed:35948544, ECO:0007744|PDB:3F8U, ECO:0007744|PDB:7QPD"	SUBCELLULAR LOCATION: Endoplasmic reticulum {ECO:0000269|PubMed:23826168}. Endoplasmic reticulum lumen {ECO:0000250|UniProtKB:P11598}. Melanosome {ECO:0000269|PubMed:12643545, ECO:0000269|PubMed:17081065}. Note=Identified by mass spectrometry in melanosome fractions from stage I to stage IV (PubMed:12643545). {ECO:0000269|PubMed:12643545}.	PTM: Within the major histocompatibility complex class I (MHC I) peptide loading complex forms reversible disulfide-linked heterodimers with TAPBP as part of its protein folding chaperone activity. This is essential to assist the dynamic assembly of the MHC I complex with high affinity antigens in the endoplasmic reticulum. {ECO:0000269|PubMed:11825568}.; PTM: Phosphorylated. {ECO:0000250|UniProtKB:P27773}.	14.796	14.7066	14.7723	14.6891	14.6938	14.7562	14.6473	14.7968	14.861	14.8154	14.9202	14.9258	14.7961	15.3133	14.9178	15.0286	0.691019	0.897874	-0.0174633	0.00888714	0.172915	0.139629	0.0528712	0.202332	0.272929
P30101	PDIA3_HUMAN_K422_M1	1	1	K.ELGEK@LSK.D	sp|P30101|PDIA3_HUMAN-K422	PDIA3_HUMAN	Protein disulfide-isomerase A3 (EC 5.3.4.1) (58 kDa glucose-regulated protein) (58 kDa microsomal protein) (p58) (Disulfide isomerase ER-60) (Endoplasmic reticulum resident protein 57) (ER protein 57) (ERp57) (Endoplasmic reticulum resident protein 60) (ER protein 60) (ERp60)	PDIA3 ERP57 ERP60 GRP58	ACT_SITE 57; /note="Nucleophile"; /evidence="ECO:0000269|PubMed:11825568, ECO:0000269|PubMed:16193070, ECO:0000269|PubMed:19119025"; ACT_SITE 60; /note="Nucleophile"; /evidence="ECO:0000269|PubMed:11825568, ECO:0000269|PubMed:16193070, ECO:0000269|PubMed:19119025"; ACT_SITE 406; /note="Nucleophile"; /evidence="ECO:0000269|PubMed:19119025, ECO:0000269|PubMed:35948544, ECO:0007744|PDB:3F8U, ECO:0007744|PDB:7QPD"; ACT_SITE 409; /note="Nucleophile"; /evidence="ECO:0000269|PubMed:19119025, ECO:0000269|PubMed:35948544, ECO:0007744|PDB:3F8U, ECO:0007744|PDB:7QPD"	SUBCELLULAR LOCATION: Endoplasmic reticulum {ECO:0000269|PubMed:23826168}. Endoplasmic reticulum lumen {ECO:0000250|UniProtKB:P11598}. Melanosome {ECO:0000269|PubMed:12643545, ECO:0000269|PubMed:17081065}. Note=Identified by mass spectrometry in melanosome fractions from stage I to stage IV (PubMed:12643545). {ECO:0000269|PubMed:12643545}.	PTM: Within the major histocompatibility complex class I (MHC I) peptide loading complex forms reversible disulfide-linked heterodimers with TAPBP as part of its protein folding chaperone activity. This is essential to assist the dynamic assembly of the MHC I complex with high affinity antigens in the endoplasmic reticulum. {ECO:0000269|PubMed:11825568}.; PTM: Phosphorylated. {ECO:0000250|UniProtKB:P27773}.	12.8574	12.6437	13.0962	13.0221	12.6726	13.0123	13.1623	13.2047	12.5313	12.6336	12.0664	12.4744	12.7201	13.0855	12.474	12.3506	0.516763	0.820867	0.108112	0.0242295	0.242638	-0.478439	0.241995	0.457241	-0.247306
P30101	PDIA3_HUMAN_K460_M1	1	1	R.GFPTIYFSPANK@K.L	sp|P30101|PDIA3_HUMAN-K460	PDIA3_HUMAN	Protein disulfide-isomerase A3 (EC 5.3.4.1) (58 kDa glucose-regulated protein) (58 kDa microsomal protein) (p58) (Disulfide isomerase ER-60) (Endoplasmic reticulum resident protein 57) (ER protein 57) (ERp57) (Endoplasmic reticulum resident protein 60) (ER protein 60) (ERp60)	PDIA3 ERP57 ERP60 GRP58	ACT_SITE 57; /note="Nucleophile"; /evidence="ECO:0000269|PubMed:11825568, ECO:0000269|PubMed:16193070, ECO:0000269|PubMed:19119025"; ACT_SITE 60; /note="Nucleophile"; /evidence="ECO:0000269|PubMed:11825568, ECO:0000269|PubMed:16193070, ECO:0000269|PubMed:19119025"; ACT_SITE 406; /note="Nucleophile"; /evidence="ECO:0000269|PubMed:19119025, ECO:0000269|PubMed:35948544, ECO:0007744|PDB:3F8U, ECO:0007744|PDB:7QPD"; ACT_SITE 409; /note="Nucleophile"; /evidence="ECO:0000269|PubMed:19119025, ECO:0000269|PubMed:35948544, ECO:0007744|PDB:3F8U, ECO:0007744|PDB:7QPD"	SUBCELLULAR LOCATION: Endoplasmic reticulum {ECO:0000269|PubMed:23826168}. Endoplasmic reticulum lumen {ECO:0000250|UniProtKB:P11598}. Melanosome {ECO:0000269|PubMed:12643545, ECO:0000269|PubMed:17081065}. Note=Identified by mass spectrometry in melanosome fractions from stage I to stage IV (PubMed:12643545). {ECO:0000269|PubMed:12643545}.	PTM: Within the major histocompatibility complex class I (MHC I) peptide loading complex forms reversible disulfide-linked heterodimers with TAPBP as part of its protein folding chaperone activity. This is essential to assist the dynamic assembly of the MHC I complex with high affinity antigens in the endoplasmic reticulum. {ECO:0000269|PubMed:11825568}.; PTM: Phosphorylated. {ECO:0000250|UniProtKB:P27773}.	14.3863	14.2186	14.623	14.2528	14.4746	14.4276	14.3977	14.3217	14.5138	14.309	14.5244	14.4901	14.5178	15.2048	14.2441	15.0136	0.729486	0.912989	0.0352088	0.427318	0.739171	0.0891647	0.168184	0.376214	0.374909
P30101	PDIA3_HUMAN_K494_M1	1	2	R.EATNPPVIQEEK@.P;R.EATNPPVIQEEK@PK.K	sp|P30101|PDIA3_HUMAN-K494	PDIA3_HUMAN	Protein disulfide-isomerase A3 (EC 5.3.4.1) (58 kDa glucose-regulated protein) (58 kDa microsomal protein) (p58) (Disulfide isomerase ER-60) (Endoplasmic reticulum resident protein 57) (ER protein 57) (ERp57) (Endoplasmic reticulum resident protein 60) (ER protein 60) (ERp60)	PDIA3 ERP57 ERP60 GRP58	ACT_SITE 57; /note="Nucleophile"; /evidence="ECO:0000269|PubMed:11825568, ECO:0000269|PubMed:16193070, ECO:0000269|PubMed:19119025"; ACT_SITE 60; /note="Nucleophile"; /evidence="ECO:0000269|PubMed:11825568, ECO:0000269|PubMed:16193070, ECO:0000269|PubMed:19119025"; ACT_SITE 406; /note="Nucleophile"; /evidence="ECO:0000269|PubMed:19119025, ECO:0000269|PubMed:35948544, ECO:0007744|PDB:3F8U, ECO:0007744|PDB:7QPD"; ACT_SITE 409; /note="Nucleophile"; /evidence="ECO:0000269|PubMed:19119025, ECO:0000269|PubMed:35948544, ECO:0007744|PDB:3F8U, ECO:0007744|PDB:7QPD"	SUBCELLULAR LOCATION: Endoplasmic reticulum {ECO:0000269|PubMed:23826168}. Endoplasmic reticulum lumen {ECO:0000250|UniProtKB:P11598}. Melanosome {ECO:0000269|PubMed:12643545, ECO:0000269|PubMed:17081065}. Note=Identified by mass spectrometry in melanosome fractions from stage I to stage IV (PubMed:12643545). {ECO:0000269|PubMed:12643545}.	PTM: Within the major histocompatibility complex class I (MHC I) peptide loading complex forms reversible disulfide-linked heterodimers with TAPBP as part of its protein folding chaperone activity. This is essential to assist the dynamic assembly of the MHC I complex with high affinity antigens in the endoplasmic reticulum. {ECO:0000269|PubMed:11825568}.; PTM: Phosphorylated. {ECO:0000250|UniProtKB:P27773}.	14.2244	14.4262	14.2819	14.4966	14.8833	14.2773	14.5129	14.3676	14.3228	14.3736	14.9269	14.6545	14.5724	15.1269	14.0883	14.5182	0.339756	0.71133	0.152999	0.215379	0.569741	0.212184	0.362016	0.568248	0.219138
P30153	2AAA_HUMAN_K188_M1	1	1	R.AAASK@LGEFAK.V	sp|P30153|2AAA_HUMAN-K188	2AAA_HUMAN	Serine/threonine-protein phosphatase 2A 65 kDa regulatory subunit A alpha isoform (PP2Aa) (Medium tumor antigen-associated 61 kDa protein) (PP2A subunit A isoform PR65-alpha) (PP2A subunit A isoform R1-alpha)	PPP2R1A		SUBCELLULAR LOCATION: Cytoplasm {ECO:0000250|UniProtKB:Q32PI5}. Nucleus {ECO:0000269|PubMed:30611118, ECO:0000269|PubMed:33243860, ECO:0000269|PubMed:34004147}. Chromosome {ECO:0000269|PubMed:33243860, ECO:0000269|PubMed:34004147}. Chromosome, centromere {ECO:0000269|PubMed:16580887}. Lateral cell membrane {ECO:0000269|PubMed:15525651}. Cell projection, dendrite {ECO:0000269|PubMed:15525651}. Note=Centromeric localization requires the presence of BUB1 (PubMed:16580887). Recruited to chromatin and transcription pause-release checkpoint via its association with the Integrator complex (PubMed:34004147, PubMed:33243860). {ECO:0000269|PubMed:16580887, ECO:0000269|PubMed:33243860, ECO:0000269|PubMed:34004147}.		16.304	15.8746	15.6233	15.5359	15.4472	15.9453	16.0155	16.1555	17.0469	15.7908	16.0021	15.9521	17.0233	16.508	16.6067	16.4024	0.815338	0.942688	0.056408	0.318625	0.656965	0.363504	0.0107183	0.0850378	0.800616
P30153	2AAA_HUMAN_K266_M1	1	3	R.YM*VADK@.F;R.YMVADK@.F;R.YMVADK@FTELQK.A	sp|P30153|2AAA_HUMAN-K266	2AAA_HUMAN	Serine/threonine-protein phosphatase 2A 65 kDa regulatory subunit A alpha isoform (PP2Aa) (Medium tumor antigen-associated 61 kDa protein) (PP2A subunit A isoform PR65-alpha) (PP2A subunit A isoform R1-alpha)	PPP2R1A		SUBCELLULAR LOCATION: Cytoplasm {ECO:0000250|UniProtKB:Q32PI5}. Nucleus {ECO:0000269|PubMed:30611118, ECO:0000269|PubMed:33243860, ECO:0000269|PubMed:34004147}. Chromosome {ECO:0000269|PubMed:33243860, ECO:0000269|PubMed:34004147}. Chromosome, centromere {ECO:0000269|PubMed:16580887}. Lateral cell membrane {ECO:0000269|PubMed:15525651}. Cell projection, dendrite {ECO:0000269|PubMed:15525651}. Note=Centromeric localization requires the presence of BUB1 (PubMed:16580887). Recruited to chromatin and transcription pause-release checkpoint via its association with the Integrator complex (PubMed:34004147, PubMed:33243860). {ECO:0000269|PubMed:16580887, ECO:0000269|PubMed:33243860, ECO:0000269|PubMed:34004147}.		13.0569	13.2304	13.3477	13.4422	13.277	13.7846	13.6711	13.7475	13.9969	13.1848	13.8146	13.6236	14	14.0937	13.6591	13.8037	0.0498831	0.367385	0.350787	0.092667	0.402355	0.385679	0.00288898	0.0439564	0.61983
P30153	2AAA_HUMAN_K280_M1	1	2	K.AVGPEITK@TDLVPAFQNLM*K.D;K.AVGPEITK@TDLVPAFQNLMK.D	sp|P30153|2AAA_HUMAN-K280	2AAA_HUMAN	Serine/threonine-protein phosphatase 2A 65 kDa regulatory subunit A alpha isoform (PP2Aa) (Medium tumor antigen-associated 61 kDa protein) (PP2A subunit A isoform PR65-alpha) (PP2A subunit A isoform R1-alpha)	PPP2R1A		SUBCELLULAR LOCATION: Cytoplasm {ECO:0000250|UniProtKB:Q32PI5}. Nucleus {ECO:0000269|PubMed:30611118, ECO:0000269|PubMed:33243860, ECO:0000269|PubMed:34004147}. Chromosome {ECO:0000269|PubMed:33243860, ECO:0000269|PubMed:34004147}. Chromosome, centromere {ECO:0000269|PubMed:16580887}. Lateral cell membrane {ECO:0000269|PubMed:15525651}. Cell projection, dendrite {ECO:0000269|PubMed:15525651}. Note=Centromeric localization requires the presence of BUB1 (PubMed:16580887). Recruited to chromatin and transcription pause-release checkpoint via its association with the Integrator complex (PubMed:34004147, PubMed:33243860). {ECO:0000269|PubMed:16580887, ECO:0000269|PubMed:33243860, ECO:0000269|PubMed:34004147}.		12.8832	13.3495	13.5496	12.8954	13.1249	13.4454	13.3103	13.0306	13.9968	13.517	13.8199	13.9135	13.6023	13.5947	13.3573	13.9936	0.77029	0.930316	0.0583462	0.0172217	0.213354	0.642374	0.070194	0.238107	0.467534
P30153	2AAA_HUMAN_K467_M1	1	1	R.EAATSNLK@K.L	sp|P30153|2AAA_HUMAN-K467	2AAA_HUMAN	Serine/threonine-protein phosphatase 2A 65 kDa regulatory subunit A alpha isoform (PP2Aa) (Medium tumor antigen-associated 61 kDa protein) (PP2A subunit A isoform PR65-alpha) (PP2A subunit A isoform R1-alpha)	PPP2R1A		SUBCELLULAR LOCATION: Cytoplasm {ECO:0000250|UniProtKB:Q32PI5}. Nucleus {ECO:0000269|PubMed:30611118, ECO:0000269|PubMed:33243860, ECO:0000269|PubMed:34004147}. Chromosome {ECO:0000269|PubMed:33243860, ECO:0000269|PubMed:34004147}. Chromosome, centromere {ECO:0000269|PubMed:16580887}. Lateral cell membrane {ECO:0000269|PubMed:15525651}. Cell projection, dendrite {ECO:0000269|PubMed:15525651}. Note=Centromeric localization requires the presence of BUB1 (PubMed:16580887). Recruited to chromatin and transcription pause-release checkpoint via its association with the Integrator complex (PubMed:34004147, PubMed:33243860). {ECO:0000269|PubMed:16580887, ECO:0000269|PubMed:33243860, ECO:0000269|PubMed:34004147}.		15.1138	14.5627	15.0488	14.7337	14.7087	14.7791	14.4731	14.9912	15.0103	14.8496	15.2081	15.0506	14.8839	15.9509	15.013	15.618	0.480875	0.800978	-0.126689	0.313245	0.653512	0.164927	0.127587	0.325453	0.501714
P30153	2AAA_HUMAN_K566_M1	1	1	K.IGPILDNSTLQSEVKPILEK@.L	sp|P30153|2AAA_HUMAN-K566	2AAA_HUMAN	Serine/threonine-protein phosphatase 2A 65 kDa regulatory subunit A alpha isoform (PP2Aa) (Medium tumor antigen-associated 61 kDa protein) (PP2A subunit A isoform PR65-alpha) (PP2A subunit A isoform R1-alpha)	PPP2R1A		SUBCELLULAR LOCATION: Cytoplasm {ECO:0000250|UniProtKB:Q32PI5}. Nucleus {ECO:0000269|PubMed:30611118, ECO:0000269|PubMed:33243860, ECO:0000269|PubMed:34004147}. Chromosome {ECO:0000269|PubMed:33243860, ECO:0000269|PubMed:34004147}. Chromosome, centromere {ECO:0000269|PubMed:16580887}. Lateral cell membrane {ECO:0000269|PubMed:15525651}. Cell projection, dendrite {ECO:0000269|PubMed:15525651}. Note=Centromeric localization requires the presence of BUB1 (PubMed:16580887). Recruited to chromatin and transcription pause-release checkpoint via its association with the Integrator complex (PubMed:34004147, PubMed:33243860). {ECO:0000269|PubMed:16580887, ECO:0000269|PubMed:33243860, ECO:0000269|PubMed:34004147}.		13.6452	13.3755	13.4835	13.5492	13.3261	13.5636	13.0699	13.5706	13.4312	13.183	13.5552	13.1466	13.3593	14.3748	13.7989	13.9414	0.358499	0.723868	-0.130773	0.155594	0.499987	-0.18435	0.152512	0.356298	0.355231
P30153	2AAA_HUMAN_K305_M1	1	1	R.AAASHK@VK.E	sp|P30153|2AAA_HUMAN-K305	2AAA_HUMAN	Serine/threonine-protein phosphatase 2A 65 kDa regulatory subunit A alpha isoform (PP2Aa) (Medium tumor antigen-associated 61 kDa protein) (PP2A subunit A isoform PR65-alpha) (PP2A subunit A isoform R1-alpha)	PPP2R1A		SUBCELLULAR LOCATION: Cytoplasm {ECO:0000250|UniProtKB:Q32PI5}. Nucleus {ECO:0000269|PubMed:30611118, ECO:0000269|PubMed:33243860, ECO:0000269|PubMed:34004147}. Chromosome {ECO:0000269|PubMed:33243860, ECO:0000269|PubMed:34004147}. Chromosome, centromere {ECO:0000269|PubMed:16580887}. Lateral cell membrane {ECO:0000269|PubMed:15525651}. Cell projection, dendrite {ECO:0000269|PubMed:15525651}. Note=Centromeric localization requires the presence of BUB1 (PubMed:16580887). Recruited to chromatin and transcription pause-release checkpoint via its association with the Integrator complex (PubMed:34004147, PubMed:33243860). {ECO:0000269|PubMed:16580887, ECO:0000269|PubMed:33243860, ECO:0000269|PubMed:34004147}.		12.7813	12.1828	11.9634	12.154	11.5911	12.4421	12.6319	12.9779	12.7922	12.1309	12.3461	12.1093	12.1523	12.9254	12.5148	12.7647	0.697358	0.901552	0.140378	0.765293	0.914574	0.0742506	0.23975	0.454403	0.3189
P30154	2AAB_HUMAN_K200_M1	1	1	R.AAASK@LGEFAK.V	sp|P30154|2AAB_HUMAN-K200	2AAB_HUMAN	Serine/threonine-protein phosphatase 2A 65 kDa regulatory subunit A beta isoform (PP2A subunit A isoform PR65-beta) (PP2A subunit A isoform R1-beta)	PPP2R1B				16.304	15.8746	15.6233	15.5359	15.4472	15.9453	16.0155	16.1555	17.0469	15.7908	16.0021	15.9521	17.0233	16.508	16.6067	16.4024	0.815338	0.942688	0.056408	0.318625	0.656965	0.363504	0.0107183	0.0850378	0.800616
P30260	CDC27_HUMAN_K684_M1	1	1	K.K@SEKALDTLNK.A	sp|P30260|CDC27_HUMAN-K684	CDC27_HUMAN	Cell division cycle protein 27 homolog (Anaphase-promoting complex subunit 3) (APC3) (CDC27 homolog) (CDC27Hs) (H-NUC)	CDC27 ANAPC3 D0S1430E D17S978E		SUBCELLULAR LOCATION: Nucleus {ECO:0000269|PubMed:18445686}. Cytoplasm, cytoskeleton, spindle {ECO:0000269|PubMed:18445686}.	PTM: Phosphorylated. Phosphorylation on Ser-426 and Thr-446 occurs specifically during mitosis. {ECO:0000269|PubMed:14657031, ECO:0000269|PubMed:22139841}.	12.2168	12.6147	12.6481	12.2335	12.402	12.7268	12.2128	12.3581	12.798	12.2268	12.3358	12.8446	12.5803	12.4633	12.9669	12.5724	0.983849	0.996128	-0.00337436	0.554785	0.816984	0.123004	0.226043	0.439791	0.217433
P30405	PPIF_HUMAN_K67_M1	1	1	R.VVLELK@ADVVPK.T	sp|P30405|PPIF_HUMAN-K67	PPIF_HUMAN	Peptidyl-prolyl cis-trans isomerase F, mitochondrial (PPIase F) (EC 5.2.1.8) (Cyclophilin D) (CyP-D) (CypD) (Cyclophilin F) (Mitochondrial cyclophilin) (CyP-M) (Rotamase F)	PPIF CYP3		SUBCELLULAR LOCATION: Mitochondrion matrix {ECO:0000269|PubMed:10406942}.	PTM: Acetylated at Lys-167; deacetylated at Lys-167 by SIRT3. {ECO:0000250|UniProtKB:Q99KR7}.; PTM: Benzoylated at Lys-73 and Lys-197 (PubMed:39524354). Debenzoylated by SIRT3; inhibiting its cooperation with p53/TP53 (PubMed:39524354). {ECO:0000269|PubMed:39524354}.	13.8283	14.0108	13.8097	14.1057	14.1074	14.2303	14.3009	13.9608	14.2231	14.1234	14.1294	14.1047	14.2256	14.3427	13.9075	14.1809	0.0875464	0.445622	0.211225	0.035704	0.280821	0.206517	0.101697	0.286324	0.225531
P30405	PPIF_HUMAN_K86_M1	1	2	R.ALC#TGEK@.G;R.ALC#TGEK@GFGYK.G	sp|P30405|PPIF_HUMAN-K86	PPIF_HUMAN	Peptidyl-prolyl cis-trans isomerase F, mitochondrial (PPIase F) (EC 5.2.1.8) (Cyclophilin D) (CyP-D) (CypD) (Cyclophilin F) (Mitochondrial cyclophilin) (CyP-M) (Rotamase F)	PPIF CYP3		SUBCELLULAR LOCATION: Mitochondrion matrix {ECO:0000269|PubMed:10406942}.	PTM: Acetylated at Lys-167; deacetylated at Lys-167 by SIRT3. {ECO:0000250|UniProtKB:Q99KR7}.; PTM: Benzoylated at Lys-73 and Lys-197 (PubMed:39524354). Debenzoylated by SIRT3; inhibiting its cooperation with p53/TP53 (PubMed:39524354). {ECO:0000269|PubMed:39524354}.	15.0575	15.1229	15.0602	15.2358	15.2096	15.3824	15.2188	15.0714	15.2599	15.1822	15.399	15.3519	15.2961	15.4135	14.9979	15.2133	0.230861	0.622844	0.101447	0.0308715	0.268084	0.17914	0.296018	0.507893	0.111101
P30414	NKTR_HUMAN_K1216_M1	1	2	K.EVAEK@SQINLIDK.K;K.EVAEK@SQINLIDKK.W	sp|P30414|NKTR_HUMAN-K1216	NKTR_HUMAN	NK-tumor recognition protein (NK-TR protein) (Natural-killer cells cyclophilin-related protein) (Peptidyl-prolyl cis-trans isomerase NKTR) (PPIase) (EC 5.2.1.8) (Rotamase)	NKTR		SUBCELLULAR LOCATION: Cell membrane {ECO:0000269|PubMed:8421688}.		14.2259	14.2321	14.1356	14.1199	14.4825	14.2469	14.4736	14.4871	14.4054	14.3771	14.4528	14.4803	14.6466	14.6072	14.5246	14.5017	0.0098255	0.208485	0.244137	0.000541116	0.0570191	0.250503	0.000128054	0.0127323	0.391625
P30414	NKTR_HUMAN_K1224_M1	1	1	K.SQINLIDK@K.W	sp|P30414|NKTR_HUMAN-K1224	NKTR_HUMAN	NK-tumor recognition protein (NK-TR protein) (Natural-killer cells cyclophilin-related protein) (Peptidyl-prolyl cis-trans isomerase NKTR) (PPIase) (EC 5.2.1.8) (Rotamase)	NKTR		SUBCELLULAR LOCATION: Cell membrane {ECO:0000269|PubMed:8421688}.		13.0291	12.8034	13.3776	12.8985	12.9008	12.9861	13.2456	12.6164	13.2002	13.1333	12.8484	13.1302	12.9025	13.0138	12.9007	13.3624	0.636277	0.877166	-0.0898991	0.742542	0.907216	0.0509223	0.918673	0.95422	0.0177186
P30414	NKTR_HUMAN_K179_M1	1	1	R.VIDC#GVLATK@SIK.D	sp|P30414|NKTR_HUMAN-K179	NKTR_HUMAN	NK-tumor recognition protein (NK-TR protein) (Natural-killer cells cyclophilin-related protein) (Peptidyl-prolyl cis-trans isomerase NKTR) (PPIase) (EC 5.2.1.8) (Rotamase)	NKTR		SUBCELLULAR LOCATION: Cell membrane {ECO:0000269|PubMed:8421688}.		14.869	14.5443	14.6168	14.768	14.7873	14.9766	14.6589	14.8918	14.7051	14.572	14.8504	14.5905	14.6941	14.8741	14.8233	14.6324	0.245434	0.634827	0.129133	0.843691	0.943149	-0.0200379	0.562683	0.729912	0.0564495
P30414	NKTR_HUMAN_K47_M1	1	1	K.NFLC#LC#SGEK@GLGK.T	sp|P30414|NKTR_HUMAN-K47	NKTR_HUMAN	NK-tumor recognition protein (NK-TR protein) (Natural-killer cells cyclophilin-related protein) (Peptidyl-prolyl cis-trans isomerase NKTR) (PPIase) (EC 5.2.1.8) (Rotamase)	NKTR		SUBCELLULAR LOCATION: Cell membrane {ECO:0000269|PubMed:8421688}.		11.3256	11.3852	11.6366	11.6822	11.9302	12.5953	11.9981	11.8505	12.5478	11.7173	11.6056	11.8317	11.8984	11.9674	12.3494	12.4104	0.0223874	0.283443	0.586112	0.119417	0.453029	0.418202	0.00628953	0.064386	0.648988
P30419	NMT1_HUMAN_K142_M1	1	2	K.LGEVVNTHGPVEPDK@.D;K.LGEVVNTHGPVEPDK@DNIR.Q	sp|P30419|NMT1_HUMAN-K142	NMT1_HUMAN	Glycylpeptide N-tetradecanoyltransferase 1 (EC 2.3.1.97) (Myristoyl-CoA:protein N-myristoyltransferase 1) (HsNMT1) (NMT 1) (Type I N-myristoyltransferase) (Peptide N-myristoyltransferase 1) (Protein-lysine myristoyltransferase NMT1) (EC 2.3.1.-)	NMT1 NMT		SUBCELLULAR LOCATION: Cytoplasm {ECO:0000269|PubMed:9353336, ECO:0000269|PubMed:9506952}. Cytoplasm, cytosol {ECO:0000269|PubMed:9353336}. Membrane {ECO:0000269|PubMed:9506952}; Peripheral membrane protein {ECO:0000269|PubMed:9506952}. Note=Copurifies with ribosomes. {ECO:0000269|PubMed:9353336}.		14.4282	14.2473	14.5457	14.5452	14.5515	14.2857	14.6156	14.694	14.4562	14.3386	14.4181	14.3548	14.47	15.1025	14.5834	14.6653	0.433091	0.773396	0.0950579	0.535306	0.807281	-0.0496781	0.140254	0.342036	0.263678
P30419	NMT1_HUMAN_K55_M1	1	1	R.GGLSPANDTGAK@K.K	sp|P30419|NMT1_HUMAN-K55	NMT1_HUMAN	Glycylpeptide N-tetradecanoyltransferase 1 (EC 2.3.1.97) (Myristoyl-CoA:protein N-myristoyltransferase 1) (HsNMT1) (NMT 1) (Type I N-myristoyltransferase) (Peptide N-myristoyltransferase 1) (Protein-lysine myristoyltransferase NMT1) (EC 2.3.1.-)	NMT1 NMT		SUBCELLULAR LOCATION: Cytoplasm {ECO:0000269|PubMed:9353336, ECO:0000269|PubMed:9506952}. Cytoplasm, cytosol {ECO:0000269|PubMed:9353336}. Membrane {ECO:0000269|PubMed:9506952}; Peripheral membrane protein {ECO:0000269|PubMed:9506952}. Note=Copurifies with ribosomes. {ECO:0000269|PubMed:9353336}.		14.3008	13.9577	14.1536	14.4276	14.4204	14.3395	14.7091	14.3504	14.4086	14.0813	14.218	14.1365	14.3155	14.3805	14.2219	14.4146	0.115301	0.487853	0.244925	0.992823	0.997529	0.0011608	0.303833	0.515489	0.123181
P30520	PURA2_HUMAN_K157_M1	1	1	R.QEQAGK@NLGTTK.K	sp|P30520|PURA2_HUMAN-K157	PURA2_HUMAN	Adenylosuccinate synthetase isozyme 2 (AMPSase 2) (AdSS 2) (EC 6.3.4.4) (Adenylosuccinate synthetase, acidic isozyme) (Adenylosuccinate synthetase, liver isozyme) (L-type adenylosuccinate synthetase) (IMP--aspartate ligase 2)	ADSS2 ADSS	ACT_SITE 40; /note="Proton acceptor"; /evidence="ECO:0000255|HAMAP-Rule:MF_03127"; ACT_SITE 68; /note="Proton donor"; /evidence="ECO:0000255|HAMAP-Rule:MF_03127"	SUBCELLULAR LOCATION: Cytoplasm {ECO:0000255|HAMAP-Rule:MF_03127}. Mitochondrion {ECO:0000250|UniProtKB:A4Z6H1}. Note=Partially associated with particulate fractions.		14.5245	14.1699	14.2749	14.2226	13.7713	14.0252	14.4745	14.3082	14.349	13.9475	14.1739	14.0304	14.4151	14.8567	14.3385	14.3872	0.412429	0.759753	-0.153187	0.193275	0.54461	-0.172789	0.210066	0.422061	0.201403
P30533	AMRP_HUMAN_K107_M1	1	1	K.LDGLDEDGEK@.E	sp|P30533|AMRP_HUMAN-K107	AMRP_HUMAN	Alpha-2-macroglobulin receptor-associated protein (Alpha-2-MRAP) (Low density lipoprotein receptor-related protein-associated protein 1) (RAP)	LRPAP1 A2MRAP		SUBCELLULAR LOCATION: Rough endoplasmic reticulum lumen {ECO:0000269|PubMed:7774585}. Endoplasmic reticulum-Golgi intermediate compartment lumen {ECO:0000269|PubMed:7774585}. Golgi apparatus, cis-Golgi network {ECO:0000269|PubMed:7774585}. Golgi apparatus lumen {ECO:0000269|PubMed:7774585}. Endosome lumen {ECO:0000269|PubMed:7774585}. Cell surface {ECO:0000269|PubMed:11384978}. Note=May be associated with receptors at the cell surface. {ECO:0000269|PubMed:11384978}.	PTM: N-glycosylated. {ECO:0000269|PubMed:16678114, ECO:0000269|PubMed:19159218, ECO:0000269|PubMed:7774585}.	12.9856	12.8393	13.1921	13.2704	13.2632	12.9647	12.8002	12.5763	13.3705	12.7227	13.5139	13.3368	12.8933	13.8622	12.6713	13.5181	0.366122	0.728423	-0.170743	0.445163	0.752308	0.164137	0.593953	0.753061	0.164369
P30533	AMRP_HUMAN_K182_M1	1	1	K.EK@VHEYNVLLETLSR.T	sp|P30533|AMRP_HUMAN-K182	AMRP_HUMAN	Alpha-2-macroglobulin receptor-associated protein (Alpha-2-MRAP) (Low density lipoprotein receptor-related protein-associated protein 1) (RAP)	LRPAP1 A2MRAP		SUBCELLULAR LOCATION: Rough endoplasmic reticulum lumen {ECO:0000269|PubMed:7774585}. Endoplasmic reticulum-Golgi intermediate compartment lumen {ECO:0000269|PubMed:7774585}. Golgi apparatus, cis-Golgi network {ECO:0000269|PubMed:7774585}. Golgi apparatus lumen {ECO:0000269|PubMed:7774585}. Endosome lumen {ECO:0000269|PubMed:7774585}. Cell surface {ECO:0000269|PubMed:11384978}. Note=May be associated with receptors at the cell surface. {ECO:0000269|PubMed:11384978}.	PTM: N-glycosylated. {ECO:0000269|PubMed:16678114, ECO:0000269|PubMed:19159218, ECO:0000269|PubMed:7774585}.	11.8547	12.8831	13.1062	12.6361	12.9255	12.6811	12.7903	13.3547	12.3506	12.183	12.1649	12.4631	13.0316	12.8153	12.2863	12.4049	0.344663	0.71537	0.317912	0.286329	0.629056	-0.329621	0.965701	0.980562	0.0145013
P30533	AMRP_HUMAN_K225_M1	1	1	R.HTELK@EK.L	sp|P30533|AMRP_HUMAN-K225	AMRP_HUMAN	Alpha-2-macroglobulin receptor-associated protein (Alpha-2-MRAP) (Low density lipoprotein receptor-related protein-associated protein 1) (RAP)	LRPAP1 A2MRAP		SUBCELLULAR LOCATION: Rough endoplasmic reticulum lumen {ECO:0000269|PubMed:7774585}. Endoplasmic reticulum-Golgi intermediate compartment lumen {ECO:0000269|PubMed:7774585}. Golgi apparatus, cis-Golgi network {ECO:0000269|PubMed:7774585}. Golgi apparatus lumen {ECO:0000269|PubMed:7774585}. Endosome lumen {ECO:0000269|PubMed:7774585}. Cell surface {ECO:0000269|PubMed:11384978}. Note=May be associated with receptors at the cell surface. {ECO:0000269|PubMed:11384978}.	PTM: N-glycosylated. {ECO:0000269|PubMed:16678114, ECO:0000269|PubMed:19159218, ECO:0000269|PubMed:7774585}.	13.2305	13.7974	14.2548	13.5099	13.3382	13.271	13.3762	14.4141	13.2422	12.854	13.1116	13.0625	13.7578	13.9964	13.1378	12.9221	0.787892	0.93434	-0.0982542	0.0353277	0.279473	-0.63059	0.492264	0.676958	-0.244608
P30533	AMRP_HUMAN_K290_M1	1	1	K.IEK@HNHYQK.Q	sp|P30533|AMRP_HUMAN-K290	AMRP_HUMAN	Alpha-2-macroglobulin receptor-associated protein (Alpha-2-MRAP) (Low density lipoprotein receptor-related protein-associated protein 1) (RAP)	LRPAP1 A2MRAP		SUBCELLULAR LOCATION: Rough endoplasmic reticulum lumen {ECO:0000269|PubMed:7774585}. Endoplasmic reticulum-Golgi intermediate compartment lumen {ECO:0000269|PubMed:7774585}. Golgi apparatus, cis-Golgi network {ECO:0000269|PubMed:7774585}. Golgi apparatus lumen {ECO:0000269|PubMed:7774585}. Endosome lumen {ECO:0000269|PubMed:7774585}. Cell surface {ECO:0000269|PubMed:11384978}. Note=May be associated with receptors at the cell surface. {ECO:0000269|PubMed:11384978}.	PTM: N-glycosylated. {ECO:0000269|PubMed:16678114, ECO:0000269|PubMed:19159218, ECO:0000269|PubMed:7774585}.	11.846	12.4842	12.9132	13.131	13.0615	12.993	12.6691	13.3068	12.3782	12.3199	12.7951	12.4621	13.5317	13.7099	13.0496	12.958	0.232947	0.624604	0.413992	0.740793	0.906753	-0.104765	0.0768991	0.248412	0.718701
P30533	AMRP_HUMAN_K65_M1	1	1	K.LNQLWEK@.A	sp|P30533|AMRP_HUMAN-K65	AMRP_HUMAN	Alpha-2-macroglobulin receptor-associated protein (Alpha-2-MRAP) (Low density lipoprotein receptor-related protein-associated protein 1) (RAP)	LRPAP1 A2MRAP		SUBCELLULAR LOCATION: Rough endoplasmic reticulum lumen {ECO:0000269|PubMed:7774585}. Endoplasmic reticulum-Golgi intermediate compartment lumen {ECO:0000269|PubMed:7774585}. Golgi apparatus, cis-Golgi network {ECO:0000269|PubMed:7774585}. Golgi apparatus lumen {ECO:0000269|PubMed:7774585}. Endosome lumen {ECO:0000269|PubMed:7774585}. Cell surface {ECO:0000269|PubMed:11384978}. Note=May be associated with receptors at the cell surface. {ECO:0000269|PubMed:11384978}.	PTM: N-glycosylated. {ECO:0000269|PubMed:16678114, ECO:0000269|PubMed:19159218, ECO:0000269|PubMed:7774585}.	12.8021	12.6345	13.0006	12.5899	12.9662	12.3338	11.5438	12.6128	12.1693	12.2133	12.8438	12.7558	12.4935	13.0477	12.5753	12.4935	0.26113	0.647677	-0.392651	0.239052	0.589385	-0.261243	0.544852	0.716353	-0.104276
P30533	AMRP_HUMAN_K97_M1	1	1	K.LK@LDGLDEDGEK.E	sp|P30533|AMRP_HUMAN-K97	AMRP_HUMAN	Alpha-2-macroglobulin receptor-associated protein (Alpha-2-MRAP) (Low density lipoprotein receptor-related protein-associated protein 1) (RAP)	LRPAP1 A2MRAP		SUBCELLULAR LOCATION: Rough endoplasmic reticulum lumen {ECO:0000269|PubMed:7774585}. Endoplasmic reticulum-Golgi intermediate compartment lumen {ECO:0000269|PubMed:7774585}. Golgi apparatus, cis-Golgi network {ECO:0000269|PubMed:7774585}. Golgi apparatus lumen {ECO:0000269|PubMed:7774585}. Endosome lumen {ECO:0000269|PubMed:7774585}. Cell surface {ECO:0000269|PubMed:11384978}. Note=May be associated with receptors at the cell surface. {ECO:0000269|PubMed:11384978}.	PTM: N-glycosylated. {ECO:0000269|PubMed:16678114, ECO:0000269|PubMed:19159218, ECO:0000269|PubMed:7774585}.	13.1789	12.8858	13.5524	13.3908	13.1968	13.0869	13.1018	13.077	13.1995	13.4708	13.4163	13.4667	13.7309	14.0603	13.5246	13.7615	0.388342	0.744212	-0.136335	0.420298	0.732865	0.136366	0.029128	0.147786	0.517349
P30533	AMRP_HUMAN_K287_M1	1	1	K.HFEAK@IEK.H	sp|P30533|AMRP_HUMAN-K287	AMRP_HUMAN	Alpha-2-macroglobulin receptor-associated protein (Alpha-2-MRAP) (Low density lipoprotein receptor-related protein-associated protein 1) (RAP)	LRPAP1 A2MRAP		SUBCELLULAR LOCATION: Rough endoplasmic reticulum lumen {ECO:0000269|PubMed:7774585}. Endoplasmic reticulum-Golgi intermediate compartment lumen {ECO:0000269|PubMed:7774585}. Golgi apparatus, cis-Golgi network {ECO:0000269|PubMed:7774585}. Golgi apparatus lumen {ECO:0000269|PubMed:7774585}. Endosome lumen {ECO:0000269|PubMed:7774585}. Cell surface {ECO:0000269|PubMed:11384978}. Note=May be associated with receptors at the cell surface. {ECO:0000269|PubMed:11384978}.	PTM: N-glycosylated. {ECO:0000269|PubMed:16678114, ECO:0000269|PubMed:19159218, ECO:0000269|PubMed:7774585}.	14.849	14.9013	15.7216	14.8863	14.6973	14.743	14.6241	15.6622	14.9192	14.6586	14.5434	14.6182	14.7339	15.1115	14.4886	14.5213	0.642538	0.879817	-0.157846	0.123858	0.45782	-0.40467	0.191143	0.401996	-0.375678
P30536	TSPO_HUMAN_K77_M1	1	1	K.ELGGFTEK@.A	sp|P30536|TSPO_HUMAN-K77	TSPO_HUMAN	Translocator protein (Mitochondrial benzodiazepine receptor) (PKBS) (Peripheral-type benzodiazepine receptor) (PBR)	TSPO BZRP MBR		SUBCELLULAR LOCATION: Mitochondrion membrane {ECO:0000269|PubMed:1847678}; Multi-pass membrane protein {ECO:0000269|PubMed:1847678}.		13.8719	13.9694	14.1155	13.5481	14.2168	13.8049	13.6871	13.6086	13.5916	13.6984	13.8887	13.9676	13.7997	14.699	13.6952	14.4607	0.804422	0.939315	-0.0468578	0.566749	0.822253	-0.0896493	0.334435	0.543931	0.287444
P30566	PUR8_HUMAN_K218_M1	1	1	K.GTTGTQASFLQLFEGDDHK@VEQLDK.M	sp|P30566|PUR8_HUMAN-K218	PUR8_HUMAN	Adenylosuccinate lyase (ADSL) (ASL) (EC 4.3.2.2) (Adenylosuccinase) (ASase)	ADSL AMPS	ACT_SITE 159; /note="Proton donor/acceptor"; /evidence="ECO:0000269|PubMed:22812634"; ACT_SITE 289; /note="Proton donor/acceptor"; /evidence="ECO:0000269|PubMed:22812634"			14.1154	14.0425	14.1428	14.057	13.8452	13.817	14.176	13.9487	14.2941	14.0265	14.3905	14.0876	14.0749	14.615	13.9287	14.3085	0.143748	0.523538	-0.142695	0.260907	0.609188	0.11022	0.384197	0.588731	0.142327
P30566	PUR8_HUMAN_K224_M1	1	1	K.GTTGTQASFLQLFEGDDHKVEQLDK@.M	sp|P30566|PUR8_HUMAN-K224	PUR8_HUMAN	Adenylosuccinate lyase (ADSL) (ASL) (EC 4.3.2.2) (Adenylosuccinase) (ASase)	ADSL AMPS	ACT_SITE 159; /note="Proton donor/acceptor"; /evidence="ECO:0000269|PubMed:22812634"; ACT_SITE 289; /note="Proton donor/acceptor"; /evidence="ECO:0000269|PubMed:22812634"			12.6376	12.7258	12.6376	12.7602	12.6536	12.5281	12.554	12.9168	12.7316	12.6518	12.8901	12.8584	12.9076	13.4006	13.202	12.5388	0.78234	0.932394	-0.0271964	0.196022	0.547608	0.0926601	0.141282	0.343402	0.321944
P30566	PUR8_HUMAN_K284_M1	1	1	K.EMEEPFEK@.Q	sp|P30566|PUR8_HUMAN-K284	PUR8_HUMAN	Adenylosuccinate lyase (ADSL) (ASL) (EC 4.3.2.2) (Adenylosuccinase) (ASase)	ADSL AMPS	ACT_SITE 159; /note="Proton donor/acceptor"; /evidence="ECO:0000269|PubMed:22812634"; ACT_SITE 289; /note="Proton donor/acceptor"; /evidence="ECO:0000269|PubMed:22812634"			12.1225	12.0988	11.1762	12.2679	12.3586	11.7024	12.3218	12.0215	11.847	11.5559	11.4481	11.9669	11.7401	12.6554	12.644	11.7916	0.551154	0.838333	0.184709	0.474082	0.772984	-0.21189	0.445585	0.639832	0.291403
P30566	PUR8_HUMAN_K295_M1	1	2	K.QQIGSSAM*PYK@R.N;K.QQIGSSAMPYK@R.N	sp|P30566|PUR8_HUMAN-K295	PUR8_HUMAN	Adenylosuccinate lyase (ADSL) (ASL) (EC 4.3.2.2) (Adenylosuccinase) (ASase)	ADSL AMPS	ACT_SITE 159; /note="Proton donor/acceptor"; /evidence="ECO:0000269|PubMed:22812634"; ACT_SITE 289; /note="Proton donor/acceptor"; /evidence="ECO:0000269|PubMed:22812634"			15.6296	15.9103	15.9303	15.7789	15.8348	15.9478	15.7171	16.0301	15.776	15.7603	15.9273	15.8184	16.0333	15.9589	15.9023	15.868	0.497893	0.810123	0.0702022	0.920588	0.971212	0.0082199	0.152394	0.356199	0.128388
P30566	PUR8_HUMAN_K82_M1	1	1	K.MAAEEEK@R.L	sp|P30566|PUR8_HUMAN-K82	PUR8_HUMAN	Adenylosuccinate lyase (ADSL) (ASL) (EC 4.3.2.2) (Adenylosuccinase) (ASase)	ADSL AMPS	ACT_SITE 159; /note="Proton donor/acceptor"; /evidence="ECO:0000269|PubMed:22812634"; ACT_SITE 289; /note="Proton donor/acceptor"; /evidence="ECO:0000269|PubMed:22812634"			12.4822	12.5263	12.5112	12.3818	12.7211	12.5619	12.3141	12.845	12.3621	11.9553	12.5713	11.5633	12.5807	13.0225	12.4831	12.897	0.299607	0.677791	0.135155	0.159634	0.503357	-0.362399	0.085968	0.263598	0.270445
P30622	CLIP1_HUMAN_K1077_M1	1	1	R.EENSGLLQELEELRK@.Q	sp|P30622|CLIP1_HUMAN-K1077	CLIP1_HUMAN	CAP-Gly domain-containing linker protein 1 (Cytoplasmic linker protein 1) (Cytoplasmic linker protein 170 alpha-2) (CLIP-170) (Reed-Sternberg intermediate filament-associated protein) (Restin)	CLIP1 CYLN1 RSN		SUBCELLULAR LOCATION: Cytoplasm {ECO:0000305}. Cytoplasm, cytoskeleton {ECO:0000269|PubMed:17889670, ECO:0000269|PubMed:21646404}. Cytoplasmic vesicle membrane {ECO:0000269|PubMed:12433698}; Peripheral membrane protein; Cytoplasmic side. Cell projection, ruffle {ECO:0000269|PubMed:12433698}. Note=Localizes to microtubule plus ends (PubMed:17889670, PubMed:21646404). Localizes preferentially to the ends of tyrosinated microtubules (By similarity). Accumulates in plasma membrane regions with ruffling and protrusions. Associates with the membranes of intermediate macropinocytic vesicles (PubMed:12433698). {ECO:0000250|UniProtKB:Q922J3, ECO:0000269|PubMed:12433698, ECO:0000269|PubMed:17889670, ECO:0000269|PubMed:21646404}.	PTM: Phosphorylated. Phosphorylation induces conformational changes by increasing the affinity of the N-terminus for C-terminus, resulting in inhibition of its function thus decreasing its binding to microtubules and DCTN1. Exhibits a folded, autoinhibited conformation when phosphorylated and an open conformation when dephosphorylated with increased binding affinity to microtubules and DCTN1. Phosphorylation regulates its recruitment to tyrosinated microtubules and the recruitment of vesicular cargo to microtubules in neurons (By similarity). Phosphorylation by MTOR may positively regulate CLIP1 association with microtubules (PubMed:12231510). {ECO:0000250|UniProtKB:Q9JK25, ECO:0000269|PubMed:12231510}.	11.2942	11.2606	11.9039	11.8894	11.6915	11.3318	11.7397	11.5593	11.6137	11.5028	11.5545	11.3015	11.7242	12.4085	11.4145	11.6084	0.975448	0.994052	-0.00644352	0.640969	0.861049	-0.0939139	0.498924	0.681976	0.201889
P30622	CLIP1_HUMAN_K435_M1	1	2	K.VELLNQLEEEK@.R;K.VELLNQLEEEK@R.K	sp|P30622|CLIP1_HUMAN-K435	CLIP1_HUMAN	CAP-Gly domain-containing linker protein 1 (Cytoplasmic linker protein 1) (Cytoplasmic linker protein 170 alpha-2) (CLIP-170) (Reed-Sternberg intermediate filament-associated protein) (Restin)	CLIP1 CYLN1 RSN		SUBCELLULAR LOCATION: Cytoplasm {ECO:0000305}. Cytoplasm, cytoskeleton {ECO:0000269|PubMed:17889670, ECO:0000269|PubMed:21646404}. Cytoplasmic vesicle membrane {ECO:0000269|PubMed:12433698}; Peripheral membrane protein; Cytoplasmic side. Cell projection, ruffle {ECO:0000269|PubMed:12433698}. Note=Localizes to microtubule plus ends (PubMed:17889670, PubMed:21646404). Localizes preferentially to the ends of tyrosinated microtubules (By similarity). Accumulates in plasma membrane regions with ruffling and protrusions. Associates with the membranes of intermediate macropinocytic vesicles (PubMed:12433698). {ECO:0000250|UniProtKB:Q922J3, ECO:0000269|PubMed:12433698, ECO:0000269|PubMed:17889670, ECO:0000269|PubMed:21646404}.	PTM: Phosphorylated. Phosphorylation induces conformational changes by increasing the affinity of the N-terminus for C-terminus, resulting in inhibition of its function thus decreasing its binding to microtubules and DCTN1. Exhibits a folded, autoinhibited conformation when phosphorylated and an open conformation when dephosphorylated with increased binding affinity to microtubules and DCTN1. Phosphorylation regulates its recruitment to tyrosinated microtubules and the recruitment of vesicular cargo to microtubules in neurons (By similarity). Phosphorylation by MTOR may positively regulate CLIP1 association with microtubules (PubMed:12231510). {ECO:0000250|UniProtKB:Q9JK25, ECO:0000269|PubMed:12231510}.	12.914	13.3246	13.1198	13.2535	12.9909	12.535	12.5663	12.7274	12.8616	12.8985	12.9582	12.7664	12.8956	13.1625	13.0947	13.059	0.0174717	0.256967	-0.448094	0.0290912	0.261311	-0.281827	0.384218	0.588731	-0.100019
P30622	CLIP1_HUMAN_K597_M1	1	1	K.ALYTATEK@.L	sp|P30622|CLIP1_HUMAN-K597	CLIP1_HUMAN	CAP-Gly domain-containing linker protein 1 (Cytoplasmic linker protein 1) (Cytoplasmic linker protein 170 alpha-2) (CLIP-170) (Reed-Sternberg intermediate filament-associated protein) (Restin)	CLIP1 CYLN1 RSN		SUBCELLULAR LOCATION: Cytoplasm {ECO:0000305}. Cytoplasm, cytoskeleton {ECO:0000269|PubMed:17889670, ECO:0000269|PubMed:21646404}. Cytoplasmic vesicle membrane {ECO:0000269|PubMed:12433698}; Peripheral membrane protein; Cytoplasmic side. Cell projection, ruffle {ECO:0000269|PubMed:12433698}. Note=Localizes to microtubule plus ends (PubMed:17889670, PubMed:21646404). Localizes preferentially to the ends of tyrosinated microtubules (By similarity). Accumulates in plasma membrane regions with ruffling and protrusions. Associates with the membranes of intermediate macropinocytic vesicles (PubMed:12433698). {ECO:0000250|UniProtKB:Q922J3, ECO:0000269|PubMed:12433698, ECO:0000269|PubMed:17889670, ECO:0000269|PubMed:21646404}.	PTM: Phosphorylated. Phosphorylation induces conformational changes by increasing the affinity of the N-terminus for C-terminus, resulting in inhibition of its function thus decreasing its binding to microtubules and DCTN1. Exhibits a folded, autoinhibited conformation when phosphorylated and an open conformation when dephosphorylated with increased binding affinity to microtubules and DCTN1. Phosphorylation regulates its recruitment to tyrosinated microtubules and the recruitment of vesicular cargo to microtubules in neurons (By similarity). Phosphorylation by MTOR may positively regulate CLIP1 association with microtubules (PubMed:12231510). {ECO:0000250|UniProtKB:Q9JK25, ECO:0000269|PubMed:12231510}.	12.4365	11.6378	12.0704	11.0342	11.7614	11.5174	11.5287	12.3287	12.15	12.0565	12.2777	11.8907	11.7439	12.9042	11.8923	12.64	0.977116	0.994879	-0.010657	0.375363	0.700352	0.299005	0.271236	0.485653	0.500372
P30622	CLIP1_HUMAN_K1001_M1	1	1	K.KHEEEK@K.E	sp|P30622|CLIP1_HUMAN-K1001	CLIP1_HUMAN	CAP-Gly domain-containing linker protein 1 (Cytoplasmic linker protein 1) (Cytoplasmic linker protein 170 alpha-2) (CLIP-170) (Reed-Sternberg intermediate filament-associated protein) (Restin)	CLIP1 CYLN1 RSN		SUBCELLULAR LOCATION: Cytoplasm {ECO:0000305}. Cytoplasm, cytoskeleton {ECO:0000269|PubMed:17889670, ECO:0000269|PubMed:21646404}. Cytoplasmic vesicle membrane {ECO:0000269|PubMed:12433698}; Peripheral membrane protein; Cytoplasmic side. Cell projection, ruffle {ECO:0000269|PubMed:12433698}. Note=Localizes to microtubule plus ends (PubMed:17889670, PubMed:21646404). Localizes preferentially to the ends of tyrosinated microtubules (By similarity). Accumulates in plasma membrane regions with ruffling and protrusions. Associates with the membranes of intermediate macropinocytic vesicles (PubMed:12433698). {ECO:0000250|UniProtKB:Q922J3, ECO:0000269|PubMed:12433698, ECO:0000269|PubMed:17889670, ECO:0000269|PubMed:21646404}.	PTM: Phosphorylated. Phosphorylation induces conformational changes by increasing the affinity of the N-terminus for C-terminus, resulting in inhibition of its function thus decreasing its binding to microtubules and DCTN1. Exhibits a folded, autoinhibited conformation when phosphorylated and an open conformation when dephosphorylated with increased binding affinity to microtubules and DCTN1. Phosphorylation regulates its recruitment to tyrosinated microtubules and the recruitment of vesicular cargo to microtubules in neurons (By similarity). Phosphorylation by MTOR may positively regulate CLIP1 association with microtubules (PubMed:12231510). {ECO:0000250|UniProtKB:Q9JK25, ECO:0000269|PubMed:12231510}.	13.9416	13.7533	14.0833	13.2973	13.5633	13.8282	13.7226	14.2361	13.7155	13.3496	13.7606	13.7852	14.025	14.4846	13.8566	13.951	0.768811	0.929976	0.0686988	0.581214	0.82913	-0.116128	0.209201	0.421139	0.31044
P30622	CLIP1_HUMAN_K802_M1	1	2	R.QQLEAAEK@.Q;R.QQLEAAEK@QIK.H	sp|P30622|CLIP1_HUMAN-K802	CLIP1_HUMAN	CAP-Gly domain-containing linker protein 1 (Cytoplasmic linker protein 1) (Cytoplasmic linker protein 170 alpha-2) (CLIP-170) (Reed-Sternberg intermediate filament-associated protein) (Restin)	CLIP1 CYLN1 RSN		SUBCELLULAR LOCATION: Cytoplasm {ECO:0000305}. Cytoplasm, cytoskeleton {ECO:0000269|PubMed:17889670, ECO:0000269|PubMed:21646404}. Cytoplasmic vesicle membrane {ECO:0000269|PubMed:12433698}; Peripheral membrane protein; Cytoplasmic side. Cell projection, ruffle {ECO:0000269|PubMed:12433698}. Note=Localizes to microtubule plus ends (PubMed:17889670, PubMed:21646404). Localizes preferentially to the ends of tyrosinated microtubules (By similarity). Accumulates in plasma membrane regions with ruffling and protrusions. Associates with the membranes of intermediate macropinocytic vesicles (PubMed:12433698). {ECO:0000250|UniProtKB:Q922J3, ECO:0000269|PubMed:12433698, ECO:0000269|PubMed:17889670, ECO:0000269|PubMed:21646404}.	PTM: Phosphorylated. Phosphorylation induces conformational changes by increasing the affinity of the N-terminus for C-terminus, resulting in inhibition of its function thus decreasing its binding to microtubules and DCTN1. Exhibits a folded, autoinhibited conformation when phosphorylated and an open conformation when dephosphorylated with increased binding affinity to microtubules and DCTN1. Phosphorylation regulates its recruitment to tyrosinated microtubules and the recruitment of vesicular cargo to microtubules in neurons (By similarity). Phosphorylation by MTOR may positively regulate CLIP1 association with microtubules (PubMed:12231510). {ECO:0000250|UniProtKB:Q9JK25, ECO:0000269|PubMed:12231510}.	12.977	12.4258	12.6834	12.262	13.0379	12.5728	12.9664	12.8323	12.8647	12.7672	13.1517	13.1694	11.9899	13.1507	11.7602	12.6866	0.205505	0.599407	0.265287	0.0747907	0.372897	0.401195	0.611801	0.764751	-0.190219
P30622	CLIP1_HUMAN_K925_M1	1	2	K.EK@LENDIAEIM*K.M;K.EK@LENDIAEIMK.M	sp|P30622|CLIP1_HUMAN-K925	CLIP1_HUMAN	CAP-Gly domain-containing linker protein 1 (Cytoplasmic linker protein 1) (Cytoplasmic linker protein 170 alpha-2) (CLIP-170) (Reed-Sternberg intermediate filament-associated protein) (Restin)	CLIP1 CYLN1 RSN		SUBCELLULAR LOCATION: Cytoplasm {ECO:0000305}. Cytoplasm, cytoskeleton {ECO:0000269|PubMed:17889670, ECO:0000269|PubMed:21646404}. Cytoplasmic vesicle membrane {ECO:0000269|PubMed:12433698}; Peripheral membrane protein; Cytoplasmic side. Cell projection, ruffle {ECO:0000269|PubMed:12433698}. Note=Localizes to microtubule plus ends (PubMed:17889670, PubMed:21646404). Localizes preferentially to the ends of tyrosinated microtubules (By similarity). Accumulates in plasma membrane regions with ruffling and protrusions. Associates with the membranes of intermediate macropinocytic vesicles (PubMed:12433698). {ECO:0000250|UniProtKB:Q922J3, ECO:0000269|PubMed:12433698, ECO:0000269|PubMed:17889670, ECO:0000269|PubMed:21646404}.	PTM: Phosphorylated. Phosphorylation induces conformational changes by increasing the affinity of the N-terminus for C-terminus, resulting in inhibition of its function thus decreasing its binding to microtubules and DCTN1. Exhibits a folded, autoinhibited conformation when phosphorylated and an open conformation when dephosphorylated with increased binding affinity to microtubules and DCTN1. Phosphorylation regulates its recruitment to tyrosinated microtubules and the recruitment of vesicular cargo to microtubules in neurons (By similarity). Phosphorylation by MTOR may positively regulate CLIP1 association with microtubules (PubMed:12231510). {ECO:0000250|UniProtKB:Q9JK25, ECO:0000269|PubMed:12231510}.	12.6418	11.91	11.8702	12.2003	12.0286	11.5691	12.1826	12.3573	12.2534	12.1649	12.1723	12.5533	12.0107	13.3449	13.0419	11.9984	0.639092	0.878332	-0.121169	0.538608	0.808421	0.130425	0.300638	0.512559	0.443414
P30622	CLIP1_HUMAN_K706_M1	1	1	K.EK@ENSLEAIR.S	sp|P30622|CLIP1_HUMAN-K706	CLIP1_HUMAN	CAP-Gly domain-containing linker protein 1 (Cytoplasmic linker protein 1) (Cytoplasmic linker protein 170 alpha-2) (CLIP-170) (Reed-Sternberg intermediate filament-associated protein) (Restin)	CLIP1 CYLN1 RSN		SUBCELLULAR LOCATION: Cytoplasm {ECO:0000305}. Cytoplasm, cytoskeleton {ECO:0000269|PubMed:17889670, ECO:0000269|PubMed:21646404}. Cytoplasmic vesicle membrane {ECO:0000269|PubMed:12433698}; Peripheral membrane protein; Cytoplasmic side. Cell projection, ruffle {ECO:0000269|PubMed:12433698}. Note=Localizes to microtubule plus ends (PubMed:17889670, PubMed:21646404). Localizes preferentially to the ends of tyrosinated microtubules (By similarity). Accumulates in plasma membrane regions with ruffling and protrusions. Associates with the membranes of intermediate macropinocytic vesicles (PubMed:12433698). {ECO:0000250|UniProtKB:Q922J3, ECO:0000269|PubMed:12433698, ECO:0000269|PubMed:17889670, ECO:0000269|PubMed:21646404}.	PTM: Phosphorylated. Phosphorylation induces conformational changes by increasing the affinity of the N-terminus for C-terminus, resulting in inhibition of its function thus decreasing its binding to microtubules and DCTN1. Exhibits a folded, autoinhibited conformation when phosphorylated and an open conformation when dephosphorylated with increased binding affinity to microtubules and DCTN1. Phosphorylation regulates its recruitment to tyrosinated microtubules and the recruitment of vesicular cargo to microtubules in neurons (By similarity). Phosphorylation by MTOR may positively regulate CLIP1 association with microtubules (PubMed:12231510). {ECO:0000250|UniProtKB:Q9JK25, ECO:0000269|PubMed:12231510}.	12.7561	12.9309	12.2417	12.2347	12.8186	12.7005	13.3801	13.3139	12.4615	12.6795	12.7716	13.0142	12.8383	12.3943	12.3504	12.0729	0.084	0.440948	0.512388	0.402559	0.721061	0.190823	0.613721	0.765457	-0.126921
P30740	ILEU_HUMAN_K137_M1	1	1	K.TINQWVK@GQTEGK.I	sp|P30740|ILEU_HUMAN-K137	ILEU_HUMAN	Leukocyte elastase inhibitor (LEI) (Monocyte/neutrophil elastase inhibitor) (EI) (M/NEI) (Peptidase inhibitor 2) (PI-2) (Serpin B1)	SERPINB1 ELANH2 MNEI PI2		SUBCELLULAR LOCATION: Secreted {ECO:0000269|PubMed:26701651}. Cytoplasm {ECO:0000269|PubMed:23269243}. Cytolytic granule {ECO:0000269|PubMed:23269243}. Early endosome {ECO:0000269|PubMed:23269243}.		11.699	11.8415	11.257	11.6995	12.1062	11.9881	12.1375	12.141	11.5246	10.8265	11.4902	11.8809	11.6304	12.1441	11.951	11.2768	0.0119942	0.224613	0.468932	0.47436	0.773008	-0.193706	0.600614	0.75766	0.126301
P30740	ILEU_HUMAN_K196_M1	1	3	K.TVK@M*M*YQK.K;K.TVK@M*MYQK.K;K.TVK@MMYQK.K	sp|P30740|ILEU_HUMAN-K196	ILEU_HUMAN	Leukocyte elastase inhibitor (LEI) (Monocyte/neutrophil elastase inhibitor) (EI) (M/NEI) (Peptidase inhibitor 2) (PI-2) (Serpin B1)	SERPINB1 ELANH2 MNEI PI2		SUBCELLULAR LOCATION: Secreted {ECO:0000269|PubMed:26701651}. Cytoplasm {ECO:0000269|PubMed:23269243}. Cytolytic granule {ECO:0000269|PubMed:23269243}. Early endosome {ECO:0000269|PubMed:23269243}.		14.671	14.3175	14.3858	14.3035	14.5061	14.2161	14.6128	14.6464	14.5174	14.6824	14.6161	14.5948	14.7282	14.9283	14.6064	14.7593	0.580876	0.852685	0.0758711	0.0941775	0.405173	0.183238	0.0211298	0.125148	0.336085
P30740	ILEU_HUMAN_K213_M1	1	1	K.FAYGYIEDLK@.C	sp|P30740|ILEU_HUMAN-K213	ILEU_HUMAN	Leukocyte elastase inhibitor (LEI) (Monocyte/neutrophil elastase inhibitor) (EI) (M/NEI) (Peptidase inhibitor 2) (PI-2) (Serpin B1)	SERPINB1 ELANH2 MNEI PI2		SUBCELLULAR LOCATION: Secreted {ECO:0000269|PubMed:26701651}. Cytoplasm {ECO:0000269|PubMed:23269243}. Cytolytic granule {ECO:0000269|PubMed:23269243}. Early endosome {ECO:0000269|PubMed:23269243}.		12.3367	13.0057	12.7644	12.2325	12.5715	12.2434	12.8495	12.9434	12.9831	12.6737	12.4258	13.2683	13.2058	13.2278	12.9757	12.559	0.789252	0.934775	0.0671424	0.36464	0.69231	0.252923	0.138936	0.34094	0.407278
P30740	ILEU_HUMAN_K245_M1	1	1	K.K@IEEQLTLEK.L	sp|P30740|ILEU_HUMAN-K245	ILEU_HUMAN	Leukocyte elastase inhibitor (LEI) (Monocyte/neutrophil elastase inhibitor) (EI) (M/NEI) (Peptidase inhibitor 2) (PI-2) (Serpin B1)	SERPINB1 ELANH2 MNEI PI2		SUBCELLULAR LOCATION: Secreted {ECO:0000269|PubMed:26701651}. Cytoplasm {ECO:0000269|PubMed:23269243}. Cytolytic granule {ECO:0000269|PubMed:23269243}. Early endosome {ECO:0000269|PubMed:23269243}.		11.568	11.2268	11.4361	10.8345	11.6392	10.8346	11.6713	11.9966	11.8454	11.5569	11.8477	12.1114	11.4031	12.554	11.3099	11.6447	0.396109	0.749444	0.26911	0.0264078	0.249943	0.574037	0.206879	0.418501	0.461587
P30740	ILEU_HUMAN_K254_M1	1	1	K.KIEEQLTLEK@.L	sp|P30740|ILEU_HUMAN-K254	ILEU_HUMAN	Leukocyte elastase inhibitor (LEI) (Monocyte/neutrophil elastase inhibitor) (EI) (M/NEI) (Peptidase inhibitor 2) (PI-2) (Serpin B1)	SERPINB1 ELANH2 MNEI PI2		SUBCELLULAR LOCATION: Secreted {ECO:0000269|PubMed:26701651}. Cytoplasm {ECO:0000269|PubMed:23269243}. Cytolytic granule {ECO:0000269|PubMed:23269243}. Early endosome {ECO:0000269|PubMed:23269243}.		14.291	14.0827	14.1399	13.9005	13.5982	13.7737	13.9414	14.1489	14.1946	13.8446	13.8678	14.0551	14.3611	14.8821	14.1727	14.5061	0.146196	0.525984	-0.238015	0.365838	0.693466	-0.113027	0.0691082	0.235873	0.37697
P30740	ILEU_HUMAN_K277_M1	1	1	R.FK@LEESYTLNSDLAR.L	sp|P30740|ILEU_HUMAN-K277	ILEU_HUMAN	Leukocyte elastase inhibitor (LEI) (Monocyte/neutrophil elastase inhibitor) (EI) (M/NEI) (Peptidase inhibitor 2) (PI-2) (Serpin B1)	SERPINB1 ELANH2 MNEI PI2		SUBCELLULAR LOCATION: Secreted {ECO:0000269|PubMed:26701651}. Cytoplasm {ECO:0000269|PubMed:23269243}. Cytolytic granule {ECO:0000269|PubMed:23269243}. Early endosome {ECO:0000269|PubMed:23269243}.		12.329	12.7944	13.2392	12.333	13.4424	12.3537	12.5306	12.3864	12.3833	12.4172	12.7515	13.2764	12.8175	13.342	12.9651	13.2453	0.990121	0.997539	0.00435398	0.915663	0.968549	0.0331972	0.144376	0.346047	0.418584
P30740	ILEU_HUMAN_K79_M1	1	1	R.FQSLNADINK@R.G	sp|P30740|ILEU_HUMAN-K79	ILEU_HUMAN	Leukocyte elastase inhibitor (LEI) (Monocyte/neutrophil elastase inhibitor) (EI) (M/NEI) (Peptidase inhibitor 2) (PI-2) (Serpin B1)	SERPINB1 ELANH2 MNEI PI2		SUBCELLULAR LOCATION: Secreted {ECO:0000269|PubMed:26701651}. Cytoplasm {ECO:0000269|PubMed:23269243}. Cytolytic granule {ECO:0000269|PubMed:23269243}. Early endosome {ECO:0000269|PubMed:23269243}.		12.0112	11.924	11.8108	12.862	12.6816	11.3719	12.5927	12.3445	12.1005	12.9306	12.8112	11.9616	13.2241	13.4379	12.4425	12.7704	0.811919	0.941571	0.0956636	0.417318	0.730943	0.298976	0.0473332	0.190792	0.81675
P30837	AL1B1_HUMAN_K155_M1	1	1	R.YFAGWADK@.W	sp|P30837|AL1B1_HUMAN-K155	AL1B1_HUMAN	Aldehyde dehydrogenase X, mitochondrial (EC 1.2.1.3) (Aldehyde dehydrogenase 5) (Aldehyde dehydrogenase family 1 member B1)	ALDH1B1 ALDH5 ALDHX	ACT_SITE 285; /note="Proton acceptor"; /evidence="ECO:0000255|PROSITE-ProRule:PRU10007, ECO:0000255|PROSITE-ProRule:PRU10008"; ACT_SITE 319; /note="Nucleophile"; /evidence="ECO:0000255|PROSITE-ProRule:PRU10007, ECO:0000255|PROSITE-ProRule:PRU10008"	SUBCELLULAR LOCATION: Mitochondrion matrix.		13.4636	13.2503	13.4111	13.9644	13.569	13.2547	13.2375	12.6365	13.0141	13.0886	13.4539	13.4637	13.8849	14.3735	13.4493	13.7451	0.210934	0.604854	-0.34791	0.218557	0.570956	-0.267276	0.216584	0.429278	0.340875
P31040	SDHA_HUMAN_K179_M1	1	2	R.AFGGQSLK@.F;R.AFGGQSLK@FGK.G	sp|P31040|SDHA_HUMAN-K179	SDHA_HUMAN	Succinate dehydrogenase [ubiquinone] flavoprotein subunit, mitochondrial (EC 1.3.5.1) (Flavoprotein subunit of complex II) (Fp) (Malate dehydrogenase [quinone] flavoprotein subunit) (EC 1.1.5.-)	SDHA SDH2 SDHF	ACT_SITE 340; /note="Proton acceptor"; /evidence="ECO:0000250|UniProtKB:Q9YHT1"	SUBCELLULAR LOCATION: Mitochondrion inner membrane {ECO:0000269|PubMed:37098072}; Peripheral membrane protein {ECO:0000269|PubMed:37098072}; Matrix side {ECO:0000269|PubMed:37098072}.	PTM: Phosphorylation at Tyr-215 is important for efficient electron transfer in complex II and the prevention of ROS generation. {ECO:0000269|PubMed:22823520}.; PTM: Acetylated. Deacetylated by SIRT3. {ECO:0000250|UniProtKB:Q8K2B3}.	12.8815	13.3301	14.0546	13.7477	13.5186	13.6252	13.6895	13.5632	13.5886	13.5504	12.7262	12.8858	14.01	13.9939	13.3117	13.6596	0.723183	0.910066	0.0956835	0.387305	0.709385	-0.315685	0.458939	0.650297	0.240376
P31040	SDHA_HUMAN_K538_M1	1	1	R.VGSVLQEGC#GK@ISK.L	sp|P31040|SDHA_HUMAN-K538	SDHA_HUMAN	Succinate dehydrogenase [ubiquinone] flavoprotein subunit, mitochondrial (EC 1.3.5.1) (Flavoprotein subunit of complex II) (Fp) (Malate dehydrogenase [quinone] flavoprotein subunit) (EC 1.1.5.-)	SDHA SDH2 SDHF	ACT_SITE 340; /note="Proton acceptor"; /evidence="ECO:0000250|UniProtKB:Q9YHT1"	SUBCELLULAR LOCATION: Mitochondrion inner membrane {ECO:0000269|PubMed:37098072}; Peripheral membrane protein {ECO:0000269|PubMed:37098072}; Matrix side {ECO:0000269|PubMed:37098072}.	PTM: Phosphorylation at Tyr-215 is important for efficient electron transfer in complex II and the prevention of ROS generation. {ECO:0000269|PubMed:22823520}.; PTM: Acetylated. Deacetylated by SIRT3. {ECO:0000250|UniProtKB:Q8K2B3}.	14.0199	14.1403	14.4714	14.3666	14.3694	14.3551	14.2441	14.1739	14.335	14.5087	14.3903	14.3246	14.3849	14.4156	14.0341	14.144	0.760957	0.926591	0.0360287	0.255396	0.603713	0.140072	0.972976	0.984314	-0.00489877
P31040	SDHA_HUMAN_K541_M1	1	1	K.ISK@LYGDLK.H	sp|P31040|SDHA_HUMAN-K541	SDHA_HUMAN	Succinate dehydrogenase [ubiquinone] flavoprotein subunit, mitochondrial (EC 1.3.5.1) (Flavoprotein subunit of complex II) (Fp) (Malate dehydrogenase [quinone] flavoprotein subunit) (EC 1.1.5.-)	SDHA SDH2 SDHF	ACT_SITE 340; /note="Proton acceptor"; /evidence="ECO:0000250|UniProtKB:Q9YHT1"	SUBCELLULAR LOCATION: Mitochondrion inner membrane {ECO:0000269|PubMed:37098072}; Peripheral membrane protein {ECO:0000269|PubMed:37098072}; Matrix side {ECO:0000269|PubMed:37098072}.	PTM: Phosphorylation at Tyr-215 is important for efficient electron transfer in complex II and the prevention of ROS generation. {ECO:0000269|PubMed:22823520}.; PTM: Acetylated. Deacetylated by SIRT3. {ECO:0000250|UniProtKB:Q8K2B3}.	12.777	13.1125	13.033	12.3715	13.1323	13.2127	12.842	13.149	13.3824	13.0432	13.0922	12.7	12.8199	13.2938	13.0747	13.0704	0.211041	0.604933	0.260525	0.329468	0.664679	0.230976	0.257616	0.472252	0.24122
P31040	SDHA_HUMAN_K547_M1	1	1	K.LYGDLK@HLK.T	sp|P31040|SDHA_HUMAN-K547	SDHA_HUMAN	Succinate dehydrogenase [ubiquinone] flavoprotein subunit, mitochondrial (EC 1.3.5.1) (Flavoprotein subunit of complex II) (Fp) (Malate dehydrogenase [quinone] flavoprotein subunit) (EC 1.1.5.-)	SDHA SDH2 SDHF	ACT_SITE 340; /note="Proton acceptor"; /evidence="ECO:0000250|UniProtKB:Q9YHT1"	SUBCELLULAR LOCATION: Mitochondrion inner membrane {ECO:0000269|PubMed:37098072}; Peripheral membrane protein {ECO:0000269|PubMed:37098072}; Matrix side {ECO:0000269|PubMed:37098072}.	PTM: Phosphorylation at Tyr-215 is important for efficient electron transfer in complex II and the prevention of ROS generation. {ECO:0000269|PubMed:22823520}.; PTM: Acetylated. Deacetylated by SIRT3. {ECO:0000250|UniProtKB:Q8K2B3}.	12.8821	12.6884	12.9672	12.8112	12.7682	12.7465	12.663	12.9085	12.8325	12.9417	12.7765	12.3518	12.7758	13.1289	13.011	12.7709	0.431813	0.77258	-0.0656726	0.461924	0.763407	-0.111621	0.458918	0.650297	0.0844391
P31040	SDHA_HUMAN_K615_M1	1	1	K.PIQGQQK@K.P	sp|P31040|SDHA_HUMAN-K615	SDHA_HUMAN	Succinate dehydrogenase [ubiquinone] flavoprotein subunit, mitochondrial (EC 1.3.5.1) (Flavoprotein subunit of complex II) (Fp) (Malate dehydrogenase [quinone] flavoprotein subunit) (EC 1.1.5.-)	SDHA SDH2 SDHF	ACT_SITE 340; /note="Proton acceptor"; /evidence="ECO:0000250|UniProtKB:Q9YHT1"	SUBCELLULAR LOCATION: Mitochondrion inner membrane {ECO:0000269|PubMed:37098072}; Peripheral membrane protein {ECO:0000269|PubMed:37098072}; Matrix side {ECO:0000269|PubMed:37098072}.	PTM: Phosphorylation at Tyr-215 is important for efficient electron transfer in complex II and the prevention of ROS generation. {ECO:0000269|PubMed:22823520}.; PTM: Acetylated. Deacetylated by SIRT3. {ECO:0000250|UniProtKB:Q8K2B3}.	11.3761	12.1759	12.0538	12.1797	12.164	12.1113	12.8633	12.7748	12.0568	12.6234	10.9739	12.0036	12.865	12.371	12.4643	11.3876	0.102099	0.469305	0.531977	0.937958	0.976189	-0.0319441	0.410244	0.611197	0.325584
P31146	COR1A_HUMAN_K214_M1	1	1	R.KGTVVAEK@.D	sp|P31146|COR1A_HUMAN-K214	COR1A_HUMAN	Coronin-1A (Coronin-like protein A) (Clipin-A) (Coronin-like protein p57) (Tryptophan aspartate-containing coat protein) (TACO)	CORO1A CORO1		SUBCELLULAR LOCATION: Cytoplasm, cytoskeleton {ECO:0000250}. Cytoplasm, cell cortex {ECO:0000250}. Cytoplasmic vesicle, phagosome membrane {ECO:0000250}. Note=In non-infected macrophages, associated with the cortical microtubule network. In mycobacteria-infected macrophages, becomes progressively relocalized and retained around the mycobacterial phagosomes. Retention on the phagosomal membrane is strictly dependent on mycobacterial viability and not due to impaired acidification (By similarity). {ECO:0000250}.	PTM: phosphorylation at Thr-412 by PKC strongly down-regulates the association with actin. {ECO:0000269|PubMed:23100250}.; PTM: Polyubiquitinated by RNF128 with 'Lys-48'-linked chains, leading to proteasomal degradation. {ECO:0000269|PubMed:22016387}.	12.7054	12.1867	12.6563	12.8308	12.5382	12.6984	12.5807	12.4228	12.1812	12.5196	12.7295	12.5574	12.7585	13.2283	12.5435	12.8471	0.826615	0.946615	-0.0347734	0.60948	0.842968	-0.0978799	0.260161	0.474302	0.249572
P31150	GDIA_HUMAN_K210_M1	1	1	R.IK@LYSESLAR.Y	sp|P31150|GDIA_HUMAN-K210	GDIA_HUMAN	Rab GDP dissociation inhibitor alpha (Rab GDI alpha) (Guanosine diphosphate dissociation inhibitor 1) (GDI-1) (Oligophrenin-2) (Protein XAP-4)	GDI1 GDIL OPHN2 RABGDIA XAP4		SUBCELLULAR LOCATION: Cytoplasm {ECO:0000269|PubMed:19570034}. Golgi apparatus, trans-Golgi network {ECO:0000269|PubMed:19570034}.		14.1169	13.9075	14.1999	13.684	13.5198	13.6622	13.4839	14.1023	13.866	13.6804	13.5139	13.5102	13.5388	14.1863	13.9898	14.1445	0.170476	0.558369	-0.285017	0.0579459	0.336614	-0.334428	0.950225	0.972091	-0.0122241
P31153	METK2_HUMAN_K303_M1	1	1	R.WVAK@SLVK.G	sp|P31153|METK2_HUMAN-K303	METK2_HUMAN	S-adenosylmethionine synthase isoform type-2 (AdoMet synthase 2) (EC 2.5.1.6) (Methionine adenosyltransferase 2) (MAT 2) (Methionine adenosyltransferase II) (MAT-II)	MAT2A AMS2 MATA2				11.2924	11.2103	11.6335	11.2919	11.8379	12.1572	11.5234	12.2075	12.0063	11.952	11.8295	11.6511	12.0192	11.8591	11.8454	12.065	0.0207833	0.276251	0.57448	0.00639459	0.15322	0.502677	0.00167157	0.0338836	0.590129
P31153	METK2_HUMAN_K350_M1	1	1	R.ELLEIVK@K.N	sp|P31153|METK2_HUMAN-K350	METK2_HUMAN	S-adenosylmethionine synthase isoform type-2 (AdoMet synthase 2) (EC 2.5.1.6) (Methionine adenosyltransferase 2) (MAT 2) (Methionine adenosyltransferase II) (MAT-II)	MAT2A AMS2 MATA2				12.9836	13.1269	12.9873	12.3275	13.212	12.9459	12.7103	13.1037	12.8958	12.5266	13.0328	13.0919	12.6192	13.4802	13.0801	13.0654	0.539129	0.832628	0.13665	0.894255	0.962415	0.03047	0.445974	0.639832	0.204882
P31153	METK2_HUMAN_K88_M1	1	1	R.EAVK@HIGYDDSSK.G	sp|P31153|METK2_HUMAN-K88	METK2_HUMAN	S-adenosylmethionine synthase isoform type-2 (AdoMet synthase 2) (EC 2.5.1.6) (Methionine adenosyltransferase 2) (MAT 2) (Methionine adenosyltransferase II) (MAT-II)	MAT2A AMS2 MATA2				15.3769	15.1442	15.0582	15.1398	14.9844	15.0416	15.1794	15.047	15.1788	15.1591	14.9925	15.2506	15.2043	15.3555	15.4194	15.3506	0.19542	0.58597	-0.116657	0.70759	0.891196	-0.0344994	0.113082	0.304209	0.152688
P31321	KAP1_HUMAN_K281_M1	1	1	R.LTVADALEPVQFEDGEK@.I	sp|P31321|KAP1_HUMAN-K281	KAP1_HUMAN	cAMP-dependent protein kinase type I-beta regulatory subunit	PRKAR1B		SUBCELLULAR LOCATION: Cell membrane {ECO:0000269|PubMed:23115245, ECO:0000269|PubMed:27028580}.	PTM: The pseudophosphorylation site binds to the substrate-binding region of the catalytic chain, resulting in the inhibition of its activity.	13.8406	13.6473	13.9001	13.9842	14.0059	14.0502	14.3233	13.8499	13.9639	14.1348	14.0815	14.2873	14.0848	14.0142	13.8667	13.7893	0.128999	0.50695	0.21426	0.0315443	0.269077	0.273824	0.368138	0.573557	0.095691
P31350	RIR2_HUMAN_K120_M1	1	1	K.DIQHWESLK@PEER.Y	sp|P31350|RIR2_HUMAN-K120	RIR2_HUMAN	Ribonucleoside-diphosphate reductase subunit M2 (EC 1.17.4.1) (Ribonucleotide reductase small chain) (Ribonucleotide reductase small subunit)	RRM2 RR2	ACT_SITE 176; /evidence="ECO:0000255|PROSITE-ProRule:PRU10014"	SUBCELLULAR LOCATION: Cytoplasm {ECO:0000269|PubMed:22632967}. Nucleus {ECO:0000269|PubMed:22632967}. Note=Localized to the cytoplasm in S phase cells. May localize to the nucleus in G2 phase cells. {ECO:0000269|PubMed:22632967}.	PTM: Phosphorylation on Ser-20 relieves the inhibitory effect on Wnt signaling. Phosphorylated on Thr-33 by CDK1 and CDK2; predominantly in G2 and M phase (PubMed:22632967). {ECO:0000269|PubMed:22632967}.; PTM: Ubiquitinated by the SCF(CCNF) E3 ubiquitin-protein ligase complex; leading to its degradation by the proteasome. {ECO:0000269|PubMed:22632967}.	14.0943	14.0526	14.1399	14.121	14.1832	14.1839	13.9255	13.8563	13.9593	14.035	14.2252	14.0298	14.1276	14.3807	13.9917	14.3316	0.488365	0.80595	-0.0647398	0.533401	0.806469	-0.0396613	0.295604	0.507644	0.105945
P31350	RIR2_HUMAN_K321_M1	1	1	K.LIGMNC#TLMK@.Q	sp|P31350|RIR2_HUMAN-K321	RIR2_HUMAN	Ribonucleoside-diphosphate reductase subunit M2 (EC 1.17.4.1) (Ribonucleotide reductase small chain) (Ribonucleotide reductase small subunit)	RRM2 RR2	ACT_SITE 176; /evidence="ECO:0000255|PROSITE-ProRule:PRU10014"	SUBCELLULAR LOCATION: Cytoplasm {ECO:0000269|PubMed:22632967}. Nucleus {ECO:0000269|PubMed:22632967}. Note=Localized to the cytoplasm in S phase cells. May localize to the nucleus in G2 phase cells. {ECO:0000269|PubMed:22632967}.	PTM: Phosphorylation on Ser-20 relieves the inhibitory effect on Wnt signaling. Phosphorylated on Thr-33 by CDK1 and CDK2; predominantly in G2 and M phase (PubMed:22632967). {ECO:0000269|PubMed:22632967}.; PTM: Ubiquitinated by the SCF(CCNF) E3 ubiquitin-protein ligase complex; leading to its degradation by the proteasome. {ECO:0000269|PubMed:22632967}.	11.829	11.9568	12.6659	12.4893	12.3023	11.7686	12.0756	11.6918	11.671	12.1957	11.6949	11.7003	12.2807	12.2418	11.8111	12.4618	0.306941	0.683922	-0.275694	0.129621	0.46524	-0.419809	0.886721	0.936812	-0.0364226
P31350	RIR2_HUMAN_K364_M1	1	1	K.TNFFEK@.R	sp|P31350|RIR2_HUMAN-K364	RIR2_HUMAN	Ribonucleoside-diphosphate reductase subunit M2 (EC 1.17.4.1) (Ribonucleotide reductase small chain) (Ribonucleotide reductase small subunit)	RRM2 RR2	ACT_SITE 176; /evidence="ECO:0000255|PROSITE-ProRule:PRU10014"	SUBCELLULAR LOCATION: Cytoplasm {ECO:0000269|PubMed:22632967}. Nucleus {ECO:0000269|PubMed:22632967}. Note=Localized to the cytoplasm in S phase cells. May localize to the nucleus in G2 phase cells. {ECO:0000269|PubMed:22632967}.	PTM: Phosphorylation on Ser-20 relieves the inhibitory effect on Wnt signaling. Phosphorylated on Thr-33 by CDK1 and CDK2; predominantly in G2 and M phase (PubMed:22632967). {ECO:0000269|PubMed:22632967}.; PTM: Ubiquitinated by the SCF(CCNF) E3 ubiquitin-protein ligase complex; leading to its degradation by the proteasome. {ECO:0000269|PubMed:22632967}.	14.2	14.4639	14.6067	14.1804	14.7078	14.4107	14.5669	14.5933	14.5375	14.3123	14.2004	14.5338	14.1907	14.628	14.3952	14.405	0.136856	0.515884	0.206945	0.811523	0.930072	0.0332604	0.769758	0.86813	0.0419586
P31350	RIR2_HUMAN_K46_M1	1	1	R.VLASK@TAR.R	sp|P31350|RIR2_HUMAN-K46	RIR2_HUMAN	Ribonucleoside-diphosphate reductase subunit M2 (EC 1.17.4.1) (Ribonucleotide reductase small chain) (Ribonucleotide reductase small subunit)	RRM2 RR2	ACT_SITE 176; /evidence="ECO:0000255|PROSITE-ProRule:PRU10014"	SUBCELLULAR LOCATION: Cytoplasm {ECO:0000269|PubMed:22632967}. Nucleus {ECO:0000269|PubMed:22632967}. Note=Localized to the cytoplasm in S phase cells. May localize to the nucleus in G2 phase cells. {ECO:0000269|PubMed:22632967}.	PTM: Phosphorylation on Ser-20 relieves the inhibitory effect on Wnt signaling. Phosphorylated on Thr-33 by CDK1 and CDK2; predominantly in G2 and M phase (PubMed:22632967). {ECO:0000269|PubMed:22632967}.; PTM: Ubiquitinated by the SCF(CCNF) E3 ubiquitin-protein ligase complex; leading to its degradation by the proteasome. {ECO:0000269|PubMed:22632967}.	15.3534	15.5898	15.8983	15.4647	15.2621	15.4742	15.4057	15.5051	15.654	15.2675	15.3681	15.6156	15.8114	15.8209	15.7431	15.4417	0.250169	0.638274	-0.164761	0.530604	0.804979	-0.100207	0.42015	0.617841	0.127737
P31431	SDC4_HUMAN_K105_M1	1	1	K.K@LEENEVIPK.R	sp|P31431|SDC4_HUMAN-K105	SDC4_HUMAN	Syndecan-4 (SYND4) (Amphiglycan) (Ryudocan core protein)	SDC4		SUBCELLULAR LOCATION: [Isoform 1]: Membrane {ECO:0000255}; Single-pass type I membrane protein {ECO:0000255}. Secreted {ECO:0000269|PubMed:9169435}. Note=Shedding of the ectodomain produces a soluble form. {ECO:0000269|PubMed:9169435}.; SUBCELLULAR LOCATION: [Isoform 2]: Secreted.	PTM: Shedding is enhanced by a number of factors such as heparanase, thrombin or EGF. Also by stress and wound healing. PMA-mediated shedding is inhibited by TIMP3. {ECO:0000269|PubMed:9169435}.; PTM: O-glycosylated; contains both chondroitin sulfate and heparan sulfate. Ser-39, Ser-61 and Ser-63 can all be modified by either chondroitin sulfate or heparan sulfate, and the protein exists in forms that contain only chondroitin sulfate, only heparan sulfate and both chondroitin sulfate and heparan sulfate. {ECO:0000250|UniProtKB:P34901}.	13.679	13.1923	13.174	13.2921	13.1926	13.3528	13.3902	13.1349	13.1281	12.9895	13.4995	13.5358	12.9271	13.7315	12.7745	13.7345	0.633504	0.876453	-0.0667338	0.806004	0.928913	-0.0461113	0.88541	0.936198	-0.0424473
P31483	TIA1_HUMAN_K145_M1	1	2	K.DM*ATGK@SK.G;K.DMATGK@SK.G	sp|P31483|TIA1_HUMAN-K145	TIA1_HUMAN	Cytotoxic granule associated RNA binding protein TIA1 (Nucleolysin TIA-1 isoform p40) (RNA-binding protein TIA-1) (T-cell-restricted intracellular antigen-1) (TIA-1) (p40-TIA-1)	TIA1		SUBCELLULAR LOCATION: Nucleus {ECO:0000269|PubMed:10613902, ECO:0000269|PubMed:15371533, ECO:0000269|PubMed:17984221, ECO:0000305|PubMed:18201561}. Cytoplasm {ECO:0000269|PubMed:17488725}. Cytoplasm, Stress granule {ECO:0000269|PubMed:10613902, ECO:0000269|PubMed:15371533, ECO:0000269|PubMed:17984221}. Note=Accumulates in cytoplasmic stress granules (SG) following cellular damage (PubMed:10613902, PubMed:15371533). Recruitment to SG is induced by Zn(2+) (By similarity). {ECO:0000250|UniProtKB:P52912, ECO:0000269|PubMed:10613902, ECO:0000269|PubMed:15371533}.	PTM: Phosphorylated by FASTK; phosphorylation occurs after FAS ligation in FAS-mediated apoptosis and before DNA fragmentation. {ECO:0000269|PubMed:7544399}.	14.9487	15.1727	15.2058	15.0862	15.3621	15.209	15.0803	15.2187	15.2035	15.0926	15.1292	15.0043	15.2949	15.222	15.0952	15.2849	0.209861	0.604738	0.114181	0.955946	0.984146	0.00407552	0.151166	0.354679	0.120904
P31483	TIA1_HUMAN_K88_M1	1	1	K.VNWATTPSSQK@K.D	sp|P31483|TIA1_HUMAN-K88	TIA1_HUMAN	Cytotoxic granule associated RNA binding protein TIA1 (Nucleolysin TIA-1 isoform p40) (RNA-binding protein TIA-1) (T-cell-restricted intracellular antigen-1) (TIA-1) (p40-TIA-1)	TIA1		SUBCELLULAR LOCATION: Nucleus {ECO:0000269|PubMed:10613902, ECO:0000269|PubMed:15371533, ECO:0000269|PubMed:17984221, ECO:0000305|PubMed:18201561}. Cytoplasm {ECO:0000269|PubMed:17488725}. Cytoplasm, Stress granule {ECO:0000269|PubMed:10613902, ECO:0000269|PubMed:15371533, ECO:0000269|PubMed:17984221}. Note=Accumulates in cytoplasmic stress granules (SG) following cellular damage (PubMed:10613902, PubMed:15371533). Recruitment to SG is induced by Zn(2+) (By similarity). {ECO:0000250|UniProtKB:P52912, ECO:0000269|PubMed:10613902, ECO:0000269|PubMed:15371533}.	PTM: Phosphorylated by FASTK; phosphorylation occurs after FAS ligation in FAS-mediated apoptosis and before DNA fragmentation. {ECO:0000269|PubMed:7544399}.	16.2609	16.2525	16.4039	16.3204	16.3793	16.3385	16.3511	16.4733	16.2757	16.1399	16.3406	16.1847	16.7403	16.6189	16.4401	16.5384	0.151525	0.533151	0.0761161	0.241011	0.590094	-0.0741826	0.00903511	0.0770385	0.275004
P31689	DNJA1_HUMAN_K23_M1	1	3	K.ETTYYDVLGVKPNATQEELK@.K;K.ETTYYDVLGVKPNATQEELK@K.A;K.PNATQEELK@K.A	sp|P31689|DNJA1_HUMAN-K23	DNJA1_HUMAN	DnaJ homolog subfamily A member 1 (DnaJ protein homolog 2) (HSDJ) (Heat shock 40 kDa protein 4) (Heat shock protein J2) (HSJ-2) (Human DnaJ protein 2) (hDj-2)	DNAJA1 DNAJ2 HDJ2 HSJ2 HSPF4		SUBCELLULAR LOCATION: Membrane {ECO:0000305|PubMed:10816573}; Lipid-anchor {ECO:0000305|PubMed:10816573}. Cytoplasm {ECO:0000269|PubMed:10816573}. Microsome {ECO:0000250}. Nucleus {ECO:0000269|PubMed:10816573}. Cytoplasm, perinuclear region {ECO:0000269|PubMed:10816573}. Mitochondrion {ECO:0000250}. Note=Primarily associated with microsomes. A minor proportion is associated with mitochondria (By similarity). Primarily cytoplasmic. A minor proportion is associated with nuclei. {ECO:0000250}.		13.3643	12.7995	13.4879	13.5082	13.4441	13.767	13.5049	13.5248	13.286	13.1207	13.7068	13.4645	13.649	14.2212	13.4142	13.3603	0.186187	0.577186	0.270246	0.634206	0.858548	0.104506	0.200142	0.411451	0.371207
P31689	DNJA1_HUMAN_K296_M1	1	1	R.TIVITSHPGQIVK@HGDIK.C	sp|P31689|DNJA1_HUMAN-K296	DNJA1_HUMAN	DnaJ homolog subfamily A member 1 (DnaJ protein homolog 2) (HSDJ) (Heat shock 40 kDa protein 4) (Heat shock protein J2) (HSJ-2) (Human DnaJ protein 2) (hDj-2)	DNAJA1 DNAJ2 HDJ2 HSJ2 HSPF4		SUBCELLULAR LOCATION: Membrane {ECO:0000305|PubMed:10816573}; Lipid-anchor {ECO:0000305|PubMed:10816573}. Cytoplasm {ECO:0000269|PubMed:10816573}. Microsome {ECO:0000250}. Nucleus {ECO:0000269|PubMed:10816573}. Cytoplasm, perinuclear region {ECO:0000269|PubMed:10816573}. Mitochondrion {ECO:0000250}. Note=Primarily associated with microsomes. A minor proportion is associated with mitochondria (By similarity). Primarily cytoplasmic. A minor proportion is associated with nuclei. {ECO:0000250}.		12.5054	12.3608	12.8105	12.4637	12.6118	12.5487	12.0644	12.9612	11.7348	11.871	12.3901	11.6828	12.0725	12.598	12.0542	12.2294	0.957991	0.989527	0.0114407	0.0171314	0.213311	-0.615418	0.111281	0.301417	-0.29655
P31689	DNJA1_HUMAN_K338_M1	1	1	K.VNFPENGFLSPDK@.L	sp|P31689|DNJA1_HUMAN-K338	DNJA1_HUMAN	DnaJ homolog subfamily A member 1 (DnaJ protein homolog 2) (HSDJ) (Heat shock 40 kDa protein 4) (Heat shock protein J2) (HSJ-2) (Human DnaJ protein 2) (hDj-2)	DNAJA1 DNAJ2 HDJ2 HSJ2 HSPF4		SUBCELLULAR LOCATION: Membrane {ECO:0000305|PubMed:10816573}; Lipid-anchor {ECO:0000305|PubMed:10816573}. Cytoplasm {ECO:0000269|PubMed:10816573}. Microsome {ECO:0000250}. Nucleus {ECO:0000269|PubMed:10816573}. Cytoplasm, perinuclear region {ECO:0000269|PubMed:10816573}. Mitochondrion {ECO:0000250}. Note=Primarily associated with microsomes. A minor proportion is associated with mitochondria (By similarity). Primarily cytoplasmic. A minor proportion is associated with nuclei. {ECO:0000250}.		12.4583	12.8198	13.47	13.0966	13.2938	13.5109	13.1828	13.1916	13.5322	12.2301	12.8308	12.7766	12.8812	13.6308	12.393	13.0952	0.192613	0.584794	0.333566	0.740437	0.906753	-0.118752	0.91118	0.950282	0.0388728
P31689	DNJA1_HUMAN_K214_M1	1	1	K.ILEVHIDK@.G	sp|P31689|DNJA1_HUMAN-K214	DNJA1_HUMAN	DnaJ homolog subfamily A member 1 (DnaJ protein homolog 2) (HSDJ) (Heat shock 40 kDa protein 4) (Heat shock protein J2) (HSJ-2) (Human DnaJ protein 2) (hDj-2)	DNAJA1 DNAJ2 HDJ2 HSJ2 HSPF4		SUBCELLULAR LOCATION: Membrane {ECO:0000305|PubMed:10816573}; Lipid-anchor {ECO:0000305|PubMed:10816573}. Cytoplasm {ECO:0000269|PubMed:10816573}. Microsome {ECO:0000250}. Nucleus {ECO:0000269|PubMed:10816573}. Cytoplasm, perinuclear region {ECO:0000269|PubMed:10816573}. Mitochondrion {ECO:0000250}. Note=Primarily associated with microsomes. A minor proportion is associated with mitochondria (By similarity). Primarily cytoplasmic. A minor proportion is associated with nuclei. {ECO:0000250}.		13.9444	13.9479	14.0931	13.737	13.6873	13.9357	14.1046	14.0625	14.2441	14.1344	13.9236	14.2009	14.2229	14.4437	13.992	14.4237	0.891408	0.967719	0.0169575	0.10437	0.425417	0.195161	0.0380708	0.171096	0.339962
P31689	DNJA1_HUMAN_K66_M1	1	1	R.ELYDK@GGEQAIK.E	sp|P31689|DNJA1_HUMAN-K66	DNJA1_HUMAN	DnaJ homolog subfamily A member 1 (DnaJ protein homolog 2) (HSDJ) (Heat shock 40 kDa protein 4) (Heat shock protein J2) (HSJ-2) (Human DnaJ protein 2) (hDj-2)	DNAJA1 DNAJ2 HDJ2 HSJ2 HSPF4		SUBCELLULAR LOCATION: Membrane {ECO:0000305|PubMed:10816573}; Lipid-anchor {ECO:0000305|PubMed:10816573}. Cytoplasm {ECO:0000269|PubMed:10816573}. Microsome {ECO:0000250}. Nucleus {ECO:0000269|PubMed:10816573}. Cytoplasm, perinuclear region {ECO:0000269|PubMed:10816573}. Mitochondrion {ECO:0000250}. Note=Primarily associated with microsomes. A minor proportion is associated with mitochondria (By similarity). Primarily cytoplasmic. A minor proportion is associated with nuclei. {ECO:0000250}.		13.4339	13.3184	13.87	13.5315	13.658	13.5686	13.4851	13.5912	13.873	13.7295	13.676	13.5865	13.6865	13.8046	13.6221	13.6948	0.773985	0.931428	0.0372646	0.230011	0.582976	0.177806	0.23759	0.452007	0.163537
P31689	DNJA1_HUMAN_K44_M1	1	2	K.NPNEGEK@.F;K.NPNEGEK@FK.Q	sp|P31689|DNJA1_HUMAN-K44	DNJA1_HUMAN	DnaJ homolog subfamily A member 1 (DnaJ protein homolog 2) (HSDJ) (Heat shock 40 kDa protein 4) (Heat shock protein J2) (HSJ-2) (Human DnaJ protein 2) (hDj-2)	DNAJA1 DNAJ2 HDJ2 HSJ2 HSPF4		SUBCELLULAR LOCATION: Membrane {ECO:0000305|PubMed:10816573}; Lipid-anchor {ECO:0000305|PubMed:10816573}. Cytoplasm {ECO:0000269|PubMed:10816573}. Microsome {ECO:0000250}. Nucleus {ECO:0000269|PubMed:10816573}. Cytoplasm, perinuclear region {ECO:0000269|PubMed:10816573}. Mitochondrion {ECO:0000250}. Note=Primarily associated with microsomes. A minor proportion is associated with mitochondria (By similarity). Primarily cytoplasmic. A minor proportion is associated with nuclei. {ECO:0000250}.		13.6059	13.2208	13.5199	13.6145	13.3328	13.3873	13.5296	13.3911	13.3202	13.2793	13.2292	13.1856	13.493	13.9411	13.4782	13.7843	0.459926	0.788856	-0.080066	0.0502615	0.320434	-0.236671	0.255632	0.470113	0.18386
P31939	PUR9_HUMAN_K14_M1	1	3	L.FSVSDK@TGLVEFAR.N;M.APGQLALFSVSDK@.T;M.APGQLALFSVSDK@TGLVEFAR.N	sp|P31939|PUR9_HUMAN-K14	PUR9_HUMAN	Bifunctional purine biosynthesis protein ATIC (AICAR transformylase/inosine monophosphate cyclohydrolase) (ATIC) [Cleaved into: Bifunctional purine biosynthesis protein ATIC, N-terminally processed] [Includes: Phosphoribosylaminoimidazolecarboxamide formyltransferase (EC 2.1.2.3) (5-aminoimidazole-4-carboxamide ribonucleotide formyltransferase) (AICAR formyltransferase) (AICAR transformylase); Inosine 5'-monophosphate cyclohydrolase (IMP cyclohydrolase) (EC 3.5.4.10) (IMP synthase) (Inosinicase)]	ATIC PURH OK/SW-cl.86	ACT_SITE 137; /note="Proton donor/acceptor; for FAICAR cyclization activity"; /evidence="ECO:0000305|PubMed:14756553"; ACT_SITE 267; /note="Proton acceptor; for AICAR formyltransferase activity"; /evidence="ECO:0000305|PubMed:14966129"	SUBCELLULAR LOCATION: Cytoplasm, cytosol {ECO:0000250|UniProtKB:P54113}.		13.3674	13.6328	13.8487	13.7555	13.9387	13.9182	13.8303	13.3767	13.6276	13.4942	13.6083	13.8956	13.7408	13.9882	13.19	13.9355	0.520254	0.822527	0.114824	0.97001	0.98992	0.00527512	0.776301	0.871749	0.0624876
P31939	PUR9_HUMAN_K266_M1	1	2	K.EALGIPAAASFK@.H;K.EALGIPAAASFK@HVSPAGAAVGIPLSEDEAK.V	sp|P31939|PUR9_HUMAN-K266	PUR9_HUMAN	Bifunctional purine biosynthesis protein ATIC (AICAR transformylase/inosine monophosphate cyclohydrolase) (ATIC) [Cleaved into: Bifunctional purine biosynthesis protein ATIC, N-terminally processed] [Includes: Phosphoribosylaminoimidazolecarboxamide formyltransferase (EC 2.1.2.3) (5-aminoimidazole-4-carboxamide ribonucleotide formyltransferase) (AICAR formyltransferase) (AICAR transformylase); Inosine 5'-monophosphate cyclohydrolase (IMP cyclohydrolase) (EC 3.5.4.10) (IMP synthase) (Inosinicase)]	ATIC PURH OK/SW-cl.86	ACT_SITE 137; /note="Proton donor/acceptor; for FAICAR cyclization activity"; /evidence="ECO:0000305|PubMed:14756553"; ACT_SITE 267; /note="Proton acceptor; for AICAR formyltransferase activity"; /evidence="ECO:0000305|PubMed:14966129"	SUBCELLULAR LOCATION: Cytoplasm, cytosol {ECO:0000250|UniProtKB:P54113}.		12.3738	12.1119	12.5896	12.6264	11.9952	12.248	12.8344	12.8011	12.0737	12.5776	12.4418	12.1795	13.0013	12.8134	12.0397	12.4513	0.859262	0.958331	0.0442347	0.541583	0.809346	-0.107271	0.557253	0.72556	0.150992
P31939	PUR9_HUMAN_K356_M1	1	2	R.EVSDGIIAPGYEEEALTILSK@K.K;R.EVSDGIIAPGYEEEALTILSK@KK.N	sp|P31939|PUR9_HUMAN-K356	PUR9_HUMAN	Bifunctional purine biosynthesis protein ATIC (AICAR transformylase/inosine monophosphate cyclohydrolase) (ATIC) [Cleaved into: Bifunctional purine biosynthesis protein ATIC, N-terminally processed] [Includes: Phosphoribosylaminoimidazolecarboxamide formyltransferase (EC 2.1.2.3) (5-aminoimidazole-4-carboxamide ribonucleotide formyltransferase) (AICAR formyltransferase) (AICAR transformylase); Inosine 5'-monophosphate cyclohydrolase (IMP cyclohydrolase) (EC 3.5.4.10) (IMP synthase) (Inosinicase)]	ATIC PURH OK/SW-cl.86	ACT_SITE 137; /note="Proton donor/acceptor; for FAICAR cyclization activity"; /evidence="ECO:0000305|PubMed:14756553"; ACT_SITE 267; /note="Proton acceptor; for AICAR formyltransferase activity"; /evidence="ECO:0000305|PubMed:14966129"	SUBCELLULAR LOCATION: Cytoplasm, cytosol {ECO:0000250|UniProtKB:P54113}.		14.9731	15.0899	15.2289	14.9995	14.714	14.9473	15.0311	15.2338	14.9277	14.8578	14.7101	14.8888	15.128	15.2947	15.0814	15.1028	0.482532	0.802206	-0.0913463	0.0230107	0.238723	-0.226774	0.336043	0.545256	0.0788759
P31939	PUR9_HUMAN_K39_M1	1	1	R.NLTALGLNLVASGGTAK@ALR.D	sp|P31939|PUR9_HUMAN-K39	PUR9_HUMAN	Bifunctional purine biosynthesis protein ATIC (AICAR transformylase/inosine monophosphate cyclohydrolase) (ATIC) [Cleaved into: Bifunctional purine biosynthesis protein ATIC, N-terminally processed] [Includes: Phosphoribosylaminoimidazolecarboxamide formyltransferase (EC 2.1.2.3) (5-aminoimidazole-4-carboxamide ribonucleotide formyltransferase) (AICAR formyltransferase) (AICAR transformylase); Inosine 5'-monophosphate cyclohydrolase (IMP cyclohydrolase) (EC 3.5.4.10) (IMP synthase) (Inosinicase)]	ATIC PURH OK/SW-cl.86	ACT_SITE 137; /note="Proton donor/acceptor; for FAICAR cyclization activity"; /evidence="ECO:0000305|PubMed:14756553"; ACT_SITE 267; /note="Proton acceptor; for AICAR formyltransferase activity"; /evidence="ECO:0000305|PubMed:14966129"	SUBCELLULAR LOCATION: Cytoplasm, cytosol {ECO:0000250|UniProtKB:P54113}.		14.2968	14.1781	14.229	14.0533	14.1096	14.0811	14.4034	14.3661	14.3785	14.3962	14.4146	14.2395	14.4667	14.5202	13.9999	14.4799	0.625345	0.873105	0.0507151	0.0419026	0.29867	0.167845	0.231145	0.445079	0.177356
P31939	PUR9_HUMAN_K406_M1	1	1	K.SLFSNVVTK@NK.D	sp|P31939|PUR9_HUMAN-K406	PUR9_HUMAN	Bifunctional purine biosynthesis protein ATIC (AICAR transformylase/inosine monophosphate cyclohydrolase) (ATIC) [Cleaved into: Bifunctional purine biosynthesis protein ATIC, N-terminally processed] [Includes: Phosphoribosylaminoimidazolecarboxamide formyltransferase (EC 2.1.2.3) (5-aminoimidazole-4-carboxamide ribonucleotide formyltransferase) (AICAR formyltransferase) (AICAR transformylase); Inosine 5'-monophosphate cyclohydrolase (IMP cyclohydrolase) (EC 3.5.4.10) (IMP synthase) (Inosinicase)]	ATIC PURH OK/SW-cl.86	ACT_SITE 137; /note="Proton donor/acceptor; for FAICAR cyclization activity"; /evidence="ECO:0000305|PubMed:14756553"; ACT_SITE 267; /note="Proton acceptor; for AICAR formyltransferase activity"; /evidence="ECO:0000305|PubMed:14966129"	SUBCELLULAR LOCATION: Cytoplasm, cytosol {ECO:0000250|UniProtKB:P54113}.		12.4368	12.934	13.0484	12.7674	12.5851	12.4624	12.5604	13.1524	11.6984	11.4016	11.9416	12.1501	13.0227	13.0719	12.7433	12.3654	0.622269	0.870895	-0.106595	0.00306754	0.11489	-0.998743	0.98483	0.990865	0.00415828
P31939	PUR9_HUMAN_K569_M1	1	1	R.SGVAYIAAPSGSAADK@.V	sp|P31939|PUR9_HUMAN-K569	PUR9_HUMAN	Bifunctional purine biosynthesis protein ATIC (AICAR transformylase/inosine monophosphate cyclohydrolase) (ATIC) [Cleaved into: Bifunctional purine biosynthesis protein ATIC, N-terminally processed] [Includes: Phosphoribosylaminoimidazolecarboxamide formyltransferase (EC 2.1.2.3) (5-aminoimidazole-4-carboxamide ribonucleotide formyltransferase) (AICAR formyltransferase) (AICAR transformylase); Inosine 5'-monophosphate cyclohydrolase (IMP cyclohydrolase) (EC 3.5.4.10) (IMP synthase) (Inosinicase)]	ATIC PURH OK/SW-cl.86	ACT_SITE 137; /note="Proton donor/acceptor; for FAICAR cyclization activity"; /evidence="ECO:0000305|PubMed:14756553"; ACT_SITE 267; /note="Proton acceptor; for AICAR formyltransferase activity"; /evidence="ECO:0000305|PubMed:14966129"	SUBCELLULAR LOCATION: Cytoplasm, cytosol {ECO:0000250|UniProtKB:P54113}.		12.5259	12.2249	12.3787	12.1133	11.7372	11.8597	12.9218	12.3131	11.8367	12.1822	12.2751	12.8091	13.233	13.2497	12.2203	12.1687	0.728995	0.912881	-0.102736	0.879337	0.956594	-0.0349196	0.244332	0.458956	0.407226
P31942	HNRH3_HUMAN_K255_M1	1	2	K.DK@NNM*QHR.Y;K.DK@NNMQHR.Y	sp|P31942|HNRH3_HUMAN-K255	HNRH3_HUMAN	Heterogeneous nuclear ribonucleoprotein H3 (hnRNP H3) (Heterogeneous nuclear ribonucleoprotein 2H9) (hnRNP 2H9)	HNRNPH3 HNRPH3		SUBCELLULAR LOCATION: Nucleus {ECO:0000269|PubMed:8999868}.		13.0839	12.9376	12.6663	13.2167	12.9654	12.4994	12.5933	13.2189	12.5106	12.3275	13.0228	12.817	12.7297	13.0902	13.1314	11.8805	0.472112	0.797427	-0.156806	0.166724	0.513894	-0.306597	0.424829	0.622067	-0.268152
P31942	HNRH3_HUMAN_K76_M1	1	1	K.EIAENALGK@HK.E	sp|P31942|HNRH3_HUMAN-K76	HNRH3_HUMAN	Heterogeneous nuclear ribonucleoprotein H3 (hnRNP H3) (Heterogeneous nuclear ribonucleoprotein 2H9) (hnRNP 2H9)	HNRNPH3 HNRPH3		SUBCELLULAR LOCATION: Nucleus {ECO:0000269|PubMed:8999868}.		15.5373	15.4287	15.1965	15.2328	15.3305	15.2334	15.3563	15.4762	15.0661	15.1767	15.3777	15.1325	15.3853	15.5153	15.4956	15.4043	0.997644	0.999402	0.000292672	0.177538	0.527645	-0.160567	0.28931	0.501441	0.101302
P31943	HNRH1_HUMAN_K167_M1	1	5	F.ASQEIAEK@ALK.K;F.ASQEIAEK@ALKK.H;F.VQFASQEIAEK@ALK.K;R.STGEAFVQFASQEIAEK@.A;R.STGEAFVQFASQEIAEK@ALKK.H	sp|P31943|HNRH1_HUMAN-K167	HNRH1_HUMAN	Heterogeneous nuclear ribonucleoprotein H (hnRNP H) [Cleaved into: Heterogeneous nuclear ribonucleoprotein H, N-terminally processed]	HNRNPH1 HNRPH HNRPH1		SUBCELLULAR LOCATION: Nucleus, nucleoplasm.		18.1551	18.0684	18.0357	17.8927	18.1307	18.0279	17.9469	18.0146	18.057	18.0118	18.2419	18.1733	18.2225	18.2503	18.0185	17.9432	0.908861	0.972392	-0.00793908	0.315865	0.655618	0.0830553	0.477257	0.664714	0.0706498
P31943	HNRH1_HUMAN_K185_M1	1	1	R.YIEIFK@SSR.A	sp|P31943|HNRH1_HUMAN-K185	HNRH1_HUMAN	Heterogeneous nuclear ribonucleoprotein H (hnRNP H) [Cleaved into: Heterogeneous nuclear ribonucleoprotein H, N-terminally processed]	HNRNPH1 HNRPH HNRPH1		SUBCELLULAR LOCATION: Nucleus, nucleoplasm.		14.3893	14.3722	14.6228	14.3279	14.8459	14.4826	14.4281	14.7379	14.1591	14.4458	14.4035	14.3617	14.6824	14.5623	14.2817	14.4712	0.154646	0.538496	0.195576	0.387168	0.709238	-0.0855242	0.530962	0.707256	0.0713342
P31943	HNRH1_HUMAN_K200_M1	1	2	R.K@LM*AMQR.P;R.K@LMAMQR.P	sp|P31943|HNRH1_HUMAN-K200	HNRH1_HUMAN	Heterogeneous nuclear ribonucleoprotein H (hnRNP H) [Cleaved into: Heterogeneous nuclear ribonucleoprotein H, N-terminally processed]	HNRNPH1 HNRPH HNRPH1		SUBCELLULAR LOCATION: Nucleus, nucleoplasm.		19.006	19.1923	19.2946	19.238	19.1375	18.9794	18.9362	18.9372	18.8743	18.8574	18.9472	18.8066	19.0688	19.0756	18.9926	19.0378	0.0567276	0.38714	-0.185165	0.00403882	0.128745	-0.31137	0.0773302	0.248952	-0.139057
P31943	HNRH1_HUMAN_K349_M1	1	2	K.DK@ANM*QHR.Y;K.DK@ANMQHR.Y	sp|P31943|HNRH1_HUMAN-K349	HNRH1_HUMAN	Heterogeneous nuclear ribonucleoprotein H (hnRNP H) [Cleaved into: Heterogeneous nuclear ribonucleoprotein H, N-terminally processed]	HNRNPH1 HNRPH HNRPH1		SUBCELLULAR LOCATION: Nucleus, nucleoplasm.		15.6227	15.8466	15.8356	15.5474	15.8762	15.8479	15.759	15.8132	15.8443	15.7594	16.0082	15.749	15.8138	15.8194	15.7523	15.8587	0.212835	0.606192	0.11099	0.235357	0.587248	0.127146	0.259495	0.473517	0.0979539
P31943	HNRH1_HUMAN_K35_M1	1	1	R.FFSDC#K@IQNGAQGIR.F	sp|P31943|HNRH1_HUMAN-K35	HNRH1_HUMAN	Heterogeneous nuclear ribonucleoprotein H (hnRNP H) [Cleaved into: Heterogeneous nuclear ribonucleoprotein H, N-terminally processed]	HNRNPH1 HNRPH HNRPH1		SUBCELLULAR LOCATION: Nucleus, nucleoplasm.		14.2342	14.3979	14.7948	14.636	14.555	14.3706	14.0165	14.4311	14.5138	14.2795	14.6079	14.1331	14.2658	14.553	14.2519	14.2882	0.34889	0.717704	-0.172387	0.453448	0.756861	-0.132161	0.265756	0.479795	-0.175981
P31946	1433B_HUMAN_K11_M1	1	1	K.SELVQK@AK.L	sp|P31946|1433B_HUMAN-K11	1433B_HUMAN	14-3-3 protein beta/alpha (Protein 1054) (Protein kinase C inhibitor protein 1) (KCIP-1) [Cleaved into: 14-3-3 protein beta/alpha, N-terminally processed]	YWHAB		SUBCELLULAR LOCATION: Cytoplasm {ECO:0000269|PubMed:17081065}. Melanosome {ECO:0000269|PubMed:17081065}. Note=Identified by mass spectrometry in melanosome fractions from stage I to stage IV.; SUBCELLULAR LOCATION: Vacuole membrane {ECO:0000269|PubMed:11260479}. Note=(Microbial infection) Upon infection with Chlamydia trachomatis, this protein is associated with the pathogen-containing vacuole membrane where it colocalizes with IncG. {ECO:0000269|PubMed:11260479}.	PTM: The alpha, brain-specific form differs from the beta form in being phosphorylated. Phosphorylated on Ser-60 by protein kinase C delta type catalytic subunit in a sphingosine-dependent fashion. {ECO:0000250}.	13.331	13.0891	12.8362	13.2566	12.9062	13.2657	13.2315	13.0619	13.4858	13.187	13.0094	13.2673	13.5505	13.3185	13.2111	13.3168	0.934181	0.981733	-0.0118456	0.487358	0.780944	0.109212	0.142581	0.344399	0.221021
P31946	1433B_HUMAN_K122_M1	1	2	K.VFYLK@M*K.G;K.VFYLK@MK.G	sp|P31946|1433B_HUMAN-K122	1433B_HUMAN	14-3-3 protein beta/alpha (Protein 1054) (Protein kinase C inhibitor protein 1) (KCIP-1) [Cleaved into: 14-3-3 protein beta/alpha, N-terminally processed]	YWHAB		SUBCELLULAR LOCATION: Cytoplasm {ECO:0000269|PubMed:17081065}. Melanosome {ECO:0000269|PubMed:17081065}. Note=Identified by mass spectrometry in melanosome fractions from stage I to stage IV.; SUBCELLULAR LOCATION: Vacuole membrane {ECO:0000269|PubMed:11260479}. Note=(Microbial infection) Upon infection with Chlamydia trachomatis, this protein is associated with the pathogen-containing vacuole membrane where it colocalizes with IncG. {ECO:0000269|PubMed:11260479}.	PTM: The alpha, brain-specific form differs from the beta form in being phosphorylated. Phosphorylated on Ser-60 by protein kinase C delta type catalytic subunit in a sphingosine-dependent fashion. {ECO:0000250}.	15.6047	15.8325	15.8083	15.5859	15.7744	15.7569	15.7699	15.8591	15.8529	15.7663	15.5885	15.9462	15.6832	15.8983	15.5626	15.71	0.280311	0.663155	0.0822181	0.452051	0.756097	0.0806147	0.954424	0.974576	0.00567849
P31946	1433B_HUMAN_K159_M1	1	1	K.QTTVSNSQQAYQEAFEISK@K.E	sp|P31946|1433B_HUMAN-K159	1433B_HUMAN	14-3-3 protein beta/alpha (Protein 1054) (Protein kinase C inhibitor protein 1) (KCIP-1) [Cleaved into: 14-3-3 protein beta/alpha, N-terminally processed]	YWHAB		SUBCELLULAR LOCATION: Cytoplasm {ECO:0000269|PubMed:17081065}. Melanosome {ECO:0000269|PubMed:17081065}. Note=Identified by mass spectrometry in melanosome fractions from stage I to stage IV.; SUBCELLULAR LOCATION: Vacuole membrane {ECO:0000269|PubMed:11260479}. Note=(Microbial infection) Upon infection with Chlamydia trachomatis, this protein is associated with the pathogen-containing vacuole membrane where it colocalizes with IncG. {ECO:0000269|PubMed:11260479}.	PTM: The alpha, brain-specific form differs from the beta form in being phosphorylated. Phosphorylated on Ser-60 by protein kinase C delta type catalytic subunit in a sphingosine-dependent fashion. {ECO:0000250}.	13.5607	12.3905	13.2163	12.2332	12.4998	12.9543	13.1219	13.2777	13.219	12.8532	13.1296	13.6611	13.3867	14.0226	12.5141	13.3623	0.76482	0.928272	0.113233	0.350954	0.681294	0.365532	0.330757	0.54073	0.471216
P31946	1433B_HUMAN_K29_M1	1	4	R.YDDM*AAAM*K@.A;R.YDDM*AAAMK@.A;R.YDDMAAAM*K@.A;R.YDDMAAAMK@.A	sp|P31946|1433B_HUMAN-K29	1433B_HUMAN	14-3-3 protein beta/alpha (Protein 1054) (Protein kinase C inhibitor protein 1) (KCIP-1) [Cleaved into: 14-3-3 protein beta/alpha, N-terminally processed]	YWHAB		SUBCELLULAR LOCATION: Cytoplasm {ECO:0000269|PubMed:17081065}. Melanosome {ECO:0000269|PubMed:17081065}. Note=Identified by mass spectrometry in melanosome fractions from stage I to stage IV.; SUBCELLULAR LOCATION: Vacuole membrane {ECO:0000269|PubMed:11260479}. Note=(Microbial infection) Upon infection with Chlamydia trachomatis, this protein is associated with the pathogen-containing vacuole membrane where it colocalizes with IncG. {ECO:0000269|PubMed:11260479}.	PTM: The alpha, brain-specific form differs from the beta form in being phosphorylated. Phosphorylated on Ser-60 by protein kinase C delta type catalytic subunit in a sphingosine-dependent fashion. {ECO:0000250}.	14.7225	14.5287	14.464	14.0914	14.5163	14.5525	14.888	14.9158	14.4765	14.1779	14.7756	14.8313	14.8	15.2599	14.4983	14.6251	0.167197	0.556125	0.266535	0.59117	0.833482	0.113689	0.156543	0.362002	0.344181
P31946	1433B_HUMAN_K51_M1	1	3	R.NLLSVAYK@.N;R.NLLSVAYK@N.V;R.NLLSVAYK@NVVGAR.R	sp|P31946|1433B_HUMAN-K51	1433B_HUMAN	14-3-3 protein beta/alpha (Protein 1054) (Protein kinase C inhibitor protein 1) (KCIP-1) [Cleaved into: 14-3-3 protein beta/alpha, N-terminally processed]	YWHAB		SUBCELLULAR LOCATION: Cytoplasm {ECO:0000269|PubMed:17081065}. Melanosome {ECO:0000269|PubMed:17081065}. Note=Identified by mass spectrometry in melanosome fractions from stage I to stage IV.; SUBCELLULAR LOCATION: Vacuole membrane {ECO:0000269|PubMed:11260479}. Note=(Microbial infection) Upon infection with Chlamydia trachomatis, this protein is associated with the pathogen-containing vacuole membrane where it colocalizes with IncG. {ECO:0000269|PubMed:11260479}.	PTM: The alpha, brain-specific form differs from the beta form in being phosphorylated. Phosphorylated on Ser-60 by protein kinase C delta type catalytic subunit in a sphingosine-dependent fashion. {ECO:0000250}.	17.3084	17.307	17.2271	17.1482	17.0649	17.1452	17.3773	17.3455	17.4705	17.1786	17.1903	17.5101	17.3546	17.4283	17.1401	17.1545	0.870893	0.961517	-0.0144386	0.388642	0.709745	0.0897387	0.79922	0.886219	0.0217097
P31946	1433B_HUMAN_K13_M1	1	1	K.AK@LAEQAER.Y	sp|P31946|1433B_HUMAN-K13	1433B_HUMAN	14-3-3 protein beta/alpha (Protein 1054) (Protein kinase C inhibitor protein 1) (KCIP-1) [Cleaved into: 14-3-3 protein beta/alpha, N-terminally processed]	YWHAB		SUBCELLULAR LOCATION: Cytoplasm {ECO:0000269|PubMed:17081065}. Melanosome {ECO:0000269|PubMed:17081065}. Note=Identified by mass spectrometry in melanosome fractions from stage I to stage IV.; SUBCELLULAR LOCATION: Vacuole membrane {ECO:0000269|PubMed:11260479}. Note=(Microbial infection) Upon infection with Chlamydia trachomatis, this protein is associated with the pathogen-containing vacuole membrane where it colocalizes with IncG. {ECO:0000269|PubMed:11260479}.	PTM: The alpha, brain-specific form differs from the beta form in being phosphorylated. Phosphorylated on Ser-60 by protein kinase C delta type catalytic subunit in a sphingosine-dependent fashion. {ECO:0000250}.	15.2236	15.0159	14.8557	14.8583	14.7891	14.8507	15.1636	15.2883	14.9699	15.029	14.8323	15.0886	14.873	14.9115	14.5997	14.7597	0.823834	0.946055	0.0345688	0.937285	0.975816	-0.00843087	0.119544	0.314097	-0.202407
P31946	1433B_HUMAN_K70_M1	1	2	R.VISSIEQK@.T;R.VISSIEQK@TER.N	sp|P31946|1433B_HUMAN-K70	1433B_HUMAN	14-3-3 protein beta/alpha (Protein 1054) (Protein kinase C inhibitor protein 1) (KCIP-1) [Cleaved into: 14-3-3 protein beta/alpha, N-terminally processed]	YWHAB		SUBCELLULAR LOCATION: Cytoplasm {ECO:0000269|PubMed:17081065}. Melanosome {ECO:0000269|PubMed:17081065}. Note=Identified by mass spectrometry in melanosome fractions from stage I to stage IV.; SUBCELLULAR LOCATION: Vacuole membrane {ECO:0000269|PubMed:11260479}. Note=(Microbial infection) Upon infection with Chlamydia trachomatis, this protein is associated with the pathogen-containing vacuole membrane where it colocalizes with IncG. {ECO:0000269|PubMed:11260479}.	PTM: The alpha, brain-specific form differs from the beta form in being phosphorylated. Phosphorylated on Ser-60 by protein kinase C delta type catalytic subunit in a sphingosine-dependent fashion. {ECO:0000250}.	14.9734	15.0061	14.6804	14.9327	14.5297	14.6918	15.127	14.7723	14.8484	14.7303	14.7839	15.157	15.1565	14.9354	14.6974	14.5877	0.450863	0.783145	-0.117942	0.885054	0.958772	-0.0182312	0.72658	0.84134	-0.0538538
P31947	1433S_HUMAN_K11_M1	1	1	K.AK@LAEQAER.Y	sp|P31947|1433S_HUMAN-K11	1433S_HUMAN	14-3-3 protein sigma (Epithelial cell marker protein 1) (Stratifin)	SFN HME1		SUBCELLULAR LOCATION: Cytoplasm {ECO:0000269|PubMed:24124604, ECO:0000269|PubMed:37797010}. Nucleus {ECO:0000250|UniProtKB:O70456}. Secreted {ECO:0000305|PubMed:8515476}. Note=May be secreted by a non-classical secretory pathway. {ECO:0000305|PubMed:8515476}.	PTM: Ubiquitinated. Ubiquitination by RFFL induces proteasomal degradation and indirectly regulates p53/TP53 activation. {ECO:0000269|PubMed:18382127}.	15.2236	15.0159	14.8557	14.8583	14.7891	14.8507	15.1636	15.2883	14.9699	15.029	14.8323	15.0886	14.873	14.9115	14.5997	14.7597	0.823834	0.946055	0.0345688	0.937285	0.975816	-0.00843087	0.119544	0.314097	-0.202407
P31947	1433S_HUMAN_K122_M1	1	2	R.VFYLK@M*K.G;R.VFYLK@MK.G	sp|P31947|1433S_HUMAN-K122	1433S_HUMAN	14-3-3 protein sigma (Epithelial cell marker protein 1) (Stratifin)	SFN HME1		SUBCELLULAR LOCATION: Cytoplasm {ECO:0000269|PubMed:24124604, ECO:0000269|PubMed:37797010}. Nucleus {ECO:0000250|UniProtKB:O70456}. Secreted {ECO:0000305|PubMed:8515476}. Note=May be secreted by a non-classical secretory pathway. {ECO:0000305|PubMed:8515476}.	PTM: Ubiquitinated. Ubiquitination by RFFL induces proteasomal degradation and indirectly regulates p53/TP53 activation. {ECO:0000269|PubMed:18382127}.	15.6047	15.8325	15.8083	15.5859	15.7744	15.7569	15.7699	15.8591	15.8529	15.7663	15.5885	15.9462	15.6832	15.8983	15.5626	15.71	0.280311	0.663155	0.0822181	0.452051	0.756097	0.0806147	0.954424	0.974576	0.00567849
P31947	1433S_HUMAN_K159_M1	1	2	R.SAYQEAM*DISK@K.E;R.SAYQEAMDISK@K.E	sp|P31947|1433S_HUMAN-K159	1433S_HUMAN	14-3-3 protein sigma (Epithelial cell marker protein 1) (Stratifin)	SFN HME1		SUBCELLULAR LOCATION: Cytoplasm {ECO:0000269|PubMed:24124604, ECO:0000269|PubMed:37797010}. Nucleus {ECO:0000250|UniProtKB:O70456}. Secreted {ECO:0000305|PubMed:8515476}. Note=May be secreted by a non-classical secretory pathway. {ECO:0000305|PubMed:8515476}.	PTM: Ubiquitinated. Ubiquitination by RFFL induces proteasomal degradation and indirectly regulates p53/TP53 activation. {ECO:0000269|PubMed:18382127}.	14.3049	13.7094	14.0525	13.9787	13.8223	13.7475	13.8426	14.1452	14.229	14.0234	14.3766	14.1479	14.11	14.6918	13.9808	14.2465	0.449116	0.782212	-0.12196	0.24872	0.597469	0.182839	0.259112	0.473369	0.245903
P31947	1433S_HUMAN_K27_M1	1	1	R.YEDMAAFMK@.G	sp|P31947|1433S_HUMAN-K27	1433S_HUMAN	14-3-3 protein sigma (Epithelial cell marker protein 1) (Stratifin)	SFN HME1		SUBCELLULAR LOCATION: Cytoplasm {ECO:0000269|PubMed:24124604, ECO:0000269|PubMed:37797010}. Nucleus {ECO:0000250|UniProtKB:O70456}. Secreted {ECO:0000305|PubMed:8515476}. Note=May be secreted by a non-classical secretory pathway. {ECO:0000305|PubMed:8515476}.	PTM: Ubiquitinated. Ubiquitination by RFFL induces proteasomal degradation and indirectly regulates p53/TP53 activation. {ECO:0000269|PubMed:18382127}.	11.6517	12.0452	11.874	11.4264	11.5923	11.043	11.6361	12.2414	12.0117	11.9904	12.2536	11.7496	12.3103	12.4537	11.8098	12.2034	0.679838	0.894162	-0.121101	0.187326	0.538038	0.251982	0.0603338	0.217835	0.444987
P31947	1433S_HUMAN_K32_M1	1	1	K.GAVEK@GEELSC#EER.N	sp|P31947|1433S_HUMAN-K32	1433S_HUMAN	14-3-3 protein sigma (Epithelial cell marker protein 1) (Stratifin)	SFN HME1		SUBCELLULAR LOCATION: Cytoplasm {ECO:0000269|PubMed:24124604, ECO:0000269|PubMed:37797010}. Nucleus {ECO:0000250|UniProtKB:O70456}. Secreted {ECO:0000305|PubMed:8515476}. Note=May be secreted by a non-classical secretory pathway. {ECO:0000305|PubMed:8515476}.	PTM: Ubiquitinated. Ubiquitination by RFFL induces proteasomal degradation and indirectly regulates p53/TP53 activation. {ECO:0000269|PubMed:18382127}.	12.353	11.4583	12.2483	12.5625	13.3005	13.2313	12.5197	12.9978	12.825	12.4257	13.0363	12.8323	11.5751	12.841	12.539	11.9454	0.0286177	0.303365	0.856771	0.0623325	0.346794	0.624275	0.85852	0.921218	0.0695778
P31947	1433S_HUMAN_K140_M1	1	1	R.YLAEVATGDDK@.K	sp|P31947|1433S_HUMAN-K140	1433S_HUMAN	14-3-3 protein sigma (Epithelial cell marker protein 1) (Stratifin)	SFN HME1		SUBCELLULAR LOCATION: Cytoplasm {ECO:0000269|PubMed:24124604, ECO:0000269|PubMed:37797010}. Nucleus {ECO:0000250|UniProtKB:O70456}. Secreted {ECO:0000305|PubMed:8515476}. Note=May be secreted by a non-classical secretory pathway. {ECO:0000305|PubMed:8515476}.	PTM: Ubiquitinated. Ubiquitination by RFFL induces proteasomal degradation and indirectly regulates p53/TP53 activation. {ECO:0000269|PubMed:18382127}.	12.2114	11.5471	11.4872	11.7649	11.0566	11.8279	12.3728	12.4282	12.1272	12.3505	12.4205	12.2344	12.3311	12.3287	12.0216	11.2981	0.654302	0.884514	0.168743	0.0237862	0.240946	0.530511	0.440824	0.635276	0.242247
P31947	1433S_HUMAN_K9_M1	1	1	R.ASLIQK@AK.L	sp|P31947|1433S_HUMAN-K9	1433S_HUMAN	14-3-3 protein sigma (Epithelial cell marker protein 1) (Stratifin)	SFN HME1		SUBCELLULAR LOCATION: Cytoplasm {ECO:0000269|PubMed:24124604, ECO:0000269|PubMed:37797010}. Nucleus {ECO:0000250|UniProtKB:O70456}. Secreted {ECO:0000305|PubMed:8515476}. Note=May be secreted by a non-classical secretory pathway. {ECO:0000305|PubMed:8515476}.	PTM: Ubiquitinated. Ubiquitination by RFFL induces proteasomal degradation and indirectly regulates p53/TP53 activation. {ECO:0000269|PubMed:18382127}.	13.67	12.8231	13.3531	13.4932	12.9728	13.5397	13.4961	13.8105	13.5204	13.2276	12.8381	13.1533	13.0895	13.5386	13.5539	12.851	0.652062	0.883052	0.119939	0.538596	0.808421	-0.149997	0.771119	0.869169	-0.0765995
P31947	1433S_HUMAN_K49_M1	1	3	R.NLLSVAYK@.N;R.NLLSVAYK@N.V;R.NLLSVAYK@NVVGGQR.A	sp|P31947|1433S_HUMAN-K49	1433S_HUMAN	14-3-3 protein sigma (Epithelial cell marker protein 1) (Stratifin)	SFN HME1		SUBCELLULAR LOCATION: Cytoplasm {ECO:0000269|PubMed:24124604, ECO:0000269|PubMed:37797010}. Nucleus {ECO:0000250|UniProtKB:O70456}. Secreted {ECO:0000305|PubMed:8515476}. Note=May be secreted by a non-classical secretory pathway. {ECO:0000305|PubMed:8515476}.	PTM: Ubiquitinated. Ubiquitination by RFFL induces proteasomal degradation and indirectly regulates p53/TP53 activation. {ECO:0000269|PubMed:18382127}.	12.8826	13.4463	13.7535	13.3673	13.7162	13.525	13.7342	13.9531	13.7986	13.2346	13.2961	13.8372	14.0437	14.0732	13.7439	13.5623	0.114695	0.487504	0.369707	0.485635	0.780315	0.179181	0.0644829	0.225774	0.493343
P31948	STIP1_HUMAN_K100_M1	1	1	R.TYEEGLK@.H	sp|P31948|STIP1_HUMAN-K100	STIP1_HUMAN	Stress-induced-phosphoprotein 1 (STI1) (Hsc70/Hsp90-organizing protein) (Hop) (Renal carcinoma antigen NY-REN-11) (Transformation-sensitive protein IEF SSP 3521)	STIP1		SUBCELLULAR LOCATION: Cytoplasm {ECO:0000250|UniProtKB:Q60864}. Nucleus {ECO:0000250|UniProtKB:Q60864}. Dynein axonemal particle {ECO:0000250|UniProtKB:Q7ZWU1}.		12.8032	13.179	12.8955	12.452	12.9702	12.6874	12.9011	12.8823	13.0321	12.6292	13.2073	13.4395	13.5209	13.7396	12.8766	13.5116	0.869164	0.961279	0.0277975	0.323459	0.658935	0.24458	0.0514715	0.199281	0.579723
P31948	STIP1_HUMAN_K169_M1	1	1	R.NKPSDLGTK@LQDPR.I	sp|P31948|STIP1_HUMAN-K169	STIP1_HUMAN	Stress-induced-phosphoprotein 1 (STI1) (Hsc70/Hsp90-organizing protein) (Hop) (Renal carcinoma antigen NY-REN-11) (Transformation-sensitive protein IEF SSP 3521)	STIP1		SUBCELLULAR LOCATION: Cytoplasm {ECO:0000250|UniProtKB:Q60864}. Nucleus {ECO:0000250|UniProtKB:Q60864}. Dynein axonemal particle {ECO:0000250|UniProtKB:Q7ZWU1}.		15.0455	15.1554	15.3779	15.2316	15.2069	15.212	15.3002	15.1836	15.4555	15.0944	15.0559	15.447	15.1643	15.2371	15.223	15.1889	0.766771	0.928781	0.0230777	0.655945	0.8703	0.0605955	0.992437	0.995539	0.000708695
P31948	STIP1_HUMAN_K222_M1	1	4	K.ETKPEPM*EEDLPENK@K.Q;K.ETKPEPMEEDLPENK@K.Q;K.KETKPEPM*EEDLPENK@K.Q;K.KETKPEPMEEDLPENK@K.Q	sp|P31948|STIP1_HUMAN-K222	STIP1_HUMAN	Stress-induced-phosphoprotein 1 (STI1) (Hsc70/Hsp90-organizing protein) (Hop) (Renal carcinoma antigen NY-REN-11) (Transformation-sensitive protein IEF SSP 3521)	STIP1		SUBCELLULAR LOCATION: Cytoplasm {ECO:0000250|UniProtKB:Q60864}. Nucleus {ECO:0000250|UniProtKB:Q60864}. Dynein axonemal particle {ECO:0000250|UniProtKB:Q7ZWU1}.		16.8621	16.7336	16.8796	16.7223	16.6963	16.6988	16.8896	16.9074	16.9726	16.6744	16.8499	16.7736	16.9075	17.5876	16.7714	17.2188	0.985577	0.996363	-0.00134554	0.816918	0.93185	0.0182302	0.134398	0.334746	0.321945
P31948	STIP1_HUMAN_K229_M1	1	2	K.EK@ELGNDAYK.K;K.EK@ELGNDAYKK.K	sp|P31948|STIP1_HUMAN-K229	STIP1_HUMAN	Stress-induced-phosphoprotein 1 (STI1) (Hsc70/Hsp90-organizing protein) (Hop) (Renal carcinoma antigen NY-REN-11) (Transformation-sensitive protein IEF SSP 3521)	STIP1		SUBCELLULAR LOCATION: Cytoplasm {ECO:0000250|UniProtKB:Q60864}. Nucleus {ECO:0000250|UniProtKB:Q60864}. Dynein axonemal particle {ECO:0000250|UniProtKB:Q7ZWU1}.		15.5557	15.5068	15.4495	15.4229	15.1223	15.5837	15.5473	15.4566	15.6694	15.3782	15.6788	15.6451	15.7044	15.6932	15.4684	15.7905	0.625066	0.873105	-0.0562614	0.210075	0.562537	0.109181	0.0526751	0.201838	0.180403
P31948	STIP1_HUMAN_K237_M1	1	2	K.ELGNDAYK@.K;K.ELGNDAYK@K.K	sp|P31948|STIP1_HUMAN-K237	STIP1_HUMAN	Stress-induced-phosphoprotein 1 (STI1) (Hsc70/Hsp90-organizing protein) (Hop) (Renal carcinoma antigen NY-REN-11) (Transformation-sensitive protein IEF SSP 3521)	STIP1		SUBCELLULAR LOCATION: Cytoplasm {ECO:0000250|UniProtKB:Q60864}. Nucleus {ECO:0000250|UniProtKB:Q60864}. Dynein axonemal particle {ECO:0000250|UniProtKB:Q7ZWU1}.		15.9837	15.9723	16.0141	16.1506	15.9235	16.187	16.1486	16.2589	16.1504	16.1021	16.0818	16.1896	16.2127	16.3978	16.1136	16.2432	0.277729	0.661527	0.0993136	0.0791704	0.380622	0.100779	0.0257027	0.138097	0.211661
P31948	STIP1_HUMAN_K246_M1	1	2	K.DFDTALK@.H;K.DFDTALK@HYDK.A	sp|P31948|STIP1_HUMAN-K246	STIP1_HUMAN	Stress-induced-phosphoprotein 1 (STI1) (Hsc70/Hsp90-organizing protein) (Hop) (Renal carcinoma antigen NY-REN-11) (Transformation-sensitive protein IEF SSP 3521)	STIP1		SUBCELLULAR LOCATION: Cytoplasm {ECO:0000250|UniProtKB:Q60864}. Nucleus {ECO:0000250|UniProtKB:Q60864}. Dynein axonemal particle {ECO:0000250|UniProtKB:Q7ZWU1}.		15.3153	15.4369	15.6267	15.3462	15.3357	15.2776	15.0321	15.5498	15.4488	15.0961	15.2895	15.338	15.1644	15.5558	15.2679	15.1721	0.338642	0.710706	-0.132459	0.222871	0.576612	-0.138177	0.266772	0.480645	-0.141221
P31948	STIP1_HUMAN_K272_M1	1	2	K.ELDPTNM*TYITNQAAVYFEK@.G;K.ELDPTNMTYITNQAAVYFEK@.G	sp|P31948|STIP1_HUMAN-K272	STIP1_HUMAN	Stress-induced-phosphoprotein 1 (STI1) (Hsc70/Hsp90-organizing protein) (Hop) (Renal carcinoma antigen NY-REN-11) (Transformation-sensitive protein IEF SSP 3521)	STIP1		SUBCELLULAR LOCATION: Cytoplasm {ECO:0000250|UniProtKB:Q60864}. Nucleus {ECO:0000250|UniProtKB:Q60864}. Dynein axonemal particle {ECO:0000250|UniProtKB:Q7ZWU1}.		12.9263	12.6967	12.673	12.377	12.6602	12.5375	12.6225	12.9604	12.4979	12.6277	13.1337	12.7265	12.6694	13.175	12.0169	12.9583	0.85944	0.958331	0.0268903	0.675125	0.877531	0.0781944	0.89863	0.942709	0.0366356
P31948	STIP1_HUMAN_K301_M1	1	1	R.QIAK@AYAR.I	sp|P31948|STIP1_HUMAN-K301	STIP1_HUMAN	Stress-induced-phosphoprotein 1 (STI1) (Hsc70/Hsp90-organizing protein) (Hop) (Renal carcinoma antigen NY-REN-11) (Transformation-sensitive protein IEF SSP 3521)	STIP1		SUBCELLULAR LOCATION: Cytoplasm {ECO:0000250|UniProtKB:Q60864}. Nucleus {ECO:0000250|UniProtKB:Q60864}. Dynein axonemal particle {ECO:0000250|UniProtKB:Q7ZWU1}.		12.9196	13.2611	13.0007	12.5189	12.5809	12.8646	13.1288	13.1148	13.2692	12.9171	12.6669	12.9991	13.2888	13.0312	13.1642	13.1288	0.989281	0.996906	-0.00281005	0.853943	0.947766	0.0379734	0.210352	0.42226	0.228164
P31948	STIP1_HUMAN_K312_M1	1	2	R.IGNSYFK@.E;R.IGNSYFK@EEK.Y	sp|P31948|STIP1_HUMAN-K312	STIP1_HUMAN	Stress-induced-phosphoprotein 1 (STI1) (Hsc70/Hsp90-organizing protein) (Hop) (Renal carcinoma antigen NY-REN-11) (Transformation-sensitive protein IEF SSP 3521)	STIP1		SUBCELLULAR LOCATION: Cytoplasm {ECO:0000250|UniProtKB:Q60864}. Nucleus {ECO:0000250|UniProtKB:Q60864}. Dynein axonemal particle {ECO:0000250|UniProtKB:Q7ZWU1}.		14.2001	14.0523	14.3387	14.0645	13.9678	14.4075	14.3655	14.3567	14.1378	13.7203	13.7563	14.1303	14.222	14.3496	14.1773	14.2497	0.403075	0.753965	0.110461	0.137061	0.475622	-0.227724	0.305081	0.516578	0.0857373
P31948	STIP1_HUMAN_K317_M1	1	1	K.YK@DAIHFYNK.S	sp|P31948|STIP1_HUMAN-K317	STIP1_HUMAN	Stress-induced-phosphoprotein 1 (STI1) (Hsc70/Hsp90-organizing protein) (Hop) (Renal carcinoma antigen NY-REN-11) (Transformation-sensitive protein IEF SSP 3521)	STIP1		SUBCELLULAR LOCATION: Cytoplasm {ECO:0000250|UniProtKB:Q60864}. Nucleus {ECO:0000250|UniProtKB:Q60864}. Dynein axonemal particle {ECO:0000250|UniProtKB:Q7ZWU1}.		12.4593	12.1852	12.3611	11.9833	12.4777	12.3481	12.6934	12.6339	12.7354	12.6472	12.3229	12.3183	12.5777	13.1789	12.8156	13.0062	0.0673218	0.410883	0.291047	0.136948	0.475419	0.25874	0.00802367	0.0721969	0.647418
P31948	STIP1_HUMAN_K325_M1	1	1	K.DAIHFYNK@SLAEHR.T	sp|P31948|STIP1_HUMAN-K325	STIP1_HUMAN	Stress-induced-phosphoprotein 1 (STI1) (Hsc70/Hsp90-organizing protein) (Hop) (Renal carcinoma antigen NY-REN-11) (Transformation-sensitive protein IEF SSP 3521)	STIP1		SUBCELLULAR LOCATION: Cytoplasm {ECO:0000250|UniProtKB:Q60864}. Nucleus {ECO:0000250|UniProtKB:Q60864}. Dynein axonemal particle {ECO:0000250|UniProtKB:Q7ZWU1}.		13.4324	13.6294	13.7613	13.2943	13.4271	13.3405	13.7436	13.9711	13.8305	13.5212	13.632	13.7162	13.5829	13.7534	13.2091	13.4559	0.627604	0.874016	0.0912127	0.279234	0.622283	0.145616	0.856986	0.920131	-0.0290472
P31948	STIP1_HUMAN_K337_M1	1	1	R.TPDVLK@K.C	sp|P31948|STIP1_HUMAN-K337	STIP1_HUMAN	Stress-induced-phosphoprotein 1 (STI1) (Hsc70/Hsp90-organizing protein) (Hop) (Renal carcinoma antigen NY-REN-11) (Transformation-sensitive protein IEF SSP 3521)	STIP1		SUBCELLULAR LOCATION: Cytoplasm {ECO:0000250|UniProtKB:Q60864}. Nucleus {ECO:0000250|UniProtKB:Q60864}. Dynein axonemal particle {ECO:0000250|UniProtKB:Q7ZWU1}.		15.9072	15.7714	15.9754	15.6487	15.6541	15.5128	15.8493	15.9789	15.774	15.459	15.5972	15.5889	15.6995	16.4619	15.5227	15.8889	0.564669	0.843627	-0.076876	0.063548	0.349322	-0.220888	0.7653	0.864998	0.0675829
P31948	STIP1_HUMAN_K344_M1	1	1	K.C#QQAEK@ILK.E	sp|P31948|STIP1_HUMAN-K344	STIP1_HUMAN	Stress-induced-phosphoprotein 1 (STI1) (Hsc70/Hsp90-organizing protein) (Hop) (Renal carcinoma antigen NY-REN-11) (Transformation-sensitive protein IEF SSP 3521)	STIP1		SUBCELLULAR LOCATION: Cytoplasm {ECO:0000250|UniProtKB:Q60864}. Nucleus {ECO:0000250|UniProtKB:Q60864}. Dynein axonemal particle {ECO:0000250|UniProtKB:Q7ZWU1}.		13.503	13.573	13.8023	13.7288	13.5802	13.6581	13.6539	13.8091	14.0674	13.9186	13.6605	13.8873	13.5527	13.7588	13.6308	13.4279	0.788351	0.934436	0.0235752	0.0770192	0.377479	0.231677	0.566877	0.733443	-0.0592313
P31948	STIP1_HUMAN_K364_M1	1	2	R.LAYINPDLALEEK@.N;R.LAYINPDLALEEK@NK.G	sp|P31948|STIP1_HUMAN-K364	STIP1_HUMAN	Stress-induced-phosphoprotein 1 (STI1) (Hsc70/Hsp90-organizing protein) (Hop) (Renal carcinoma antigen NY-REN-11) (Transformation-sensitive protein IEF SSP 3521)	STIP1		SUBCELLULAR LOCATION: Cytoplasm {ECO:0000250|UniProtKB:Q60864}. Nucleus {ECO:0000250|UniProtKB:Q60864}. Dynein axonemal particle {ECO:0000250|UniProtKB:Q7ZWU1}.		15.5914	15.4746	15.4494	15.6712	15.6173	15.6168	15.7243	15.7781	15.8978	15.6454	15.6426	15.8766	15.5796	15.9042	15.604	15.4424	0.0808962	0.436507	0.137456	0.0461097	0.311169	0.218906	0.46544	0.655349	0.0858768
P31948	STIP1_HUMAN_K395_M1	1	1	K.DAK@LYSNR.A	sp|P31948|STIP1_HUMAN-K395	STIP1_HUMAN	Stress-induced-phosphoprotein 1 (STI1) (Hsc70/Hsp90-organizing protein) (Hop) (Renal carcinoma antigen NY-REN-11) (Transformation-sensitive protein IEF SSP 3521)	STIP1		SUBCELLULAR LOCATION: Cytoplasm {ECO:0000250|UniProtKB:Q60864}. Nucleus {ECO:0000250|UniProtKB:Q60864}. Dynein axonemal particle {ECO:0000250|UniProtKB:Q7ZWU1}.		13.6795	13.4425	13.7119	13.3006	13.0558	13.7006	13.5784	13.5136	13.8627	13.7034	13.4603	13.7549	13.8739	13.6849	13.7781	13.8601	0.6915	0.898086	-0.0715234	0.259707	0.607533	0.161691	0.04828	0.192794	0.265613
P31948	STIP1_HUMAN_K406_M1	1	1	R.AAC#YTK@L.L	sp|P31948|STIP1_HUMAN-K406	STIP1_HUMAN	Stress-induced-phosphoprotein 1 (STI1) (Hsc70/Hsp90-organizing protein) (Hop) (Renal carcinoma antigen NY-REN-11) (Transformation-sensitive protein IEF SSP 3521)	STIP1		SUBCELLULAR LOCATION: Cytoplasm {ECO:0000250|UniProtKB:Q60864}. Nucleus {ECO:0000250|UniProtKB:Q60864}. Dynein axonemal particle {ECO:0000250|UniProtKB:Q7ZWU1}.		11.5579	12.2622	12.2177	11.6776	11.569	10.7923	11.658	11.8299	12.1161	12.0634	11.7154	11.9333	12.6036	12.3584	12.0285	11.8806	0.16221	0.550052	-0.466526	0.893651	0.962195	0.0282028	0.280783	0.494103	0.288947
P31948	STIP1_HUMAN_K429_M1	1	1	K.DC#EEC#IQLEPTFIK@GYTR.K	sp|P31948|STIP1_HUMAN-K429	STIP1_HUMAN	Stress-induced-phosphoprotein 1 (STI1) (Hsc70/Hsp90-organizing protein) (Hop) (Renal carcinoma antigen NY-REN-11) (Transformation-sensitive protein IEF SSP 3521)	STIP1		SUBCELLULAR LOCATION: Cytoplasm {ECO:0000250|UniProtKB:Q60864}. Nucleus {ECO:0000250|UniProtKB:Q60864}. Dynein axonemal particle {ECO:0000250|UniProtKB:Q7ZWU1}.		13.4068	13.3281	12.6995	13.5791	12.2967	12.7224	13.5714	13.3088	13.8063	13.3414	13.1175	13.0271	13.7481	13.8757	13.6527	13.7185	0.450944	0.783189	-0.278576	0.797028	0.927393	0.0696712	0.0460529	0.188374	0.495359
P31948	STIP1_HUMAN_K442_M1	1	3	K.AAALEAM*K@DYTK.A;K.AAALEAMK@.D;K.AAALEAMK@DYTK.A	sp|P31948|STIP1_HUMAN-K442	STIP1_HUMAN	Stress-induced-phosphoprotein 1 (STI1) (Hsc70/Hsp90-organizing protein) (Hop) (Renal carcinoma antigen NY-REN-11) (Transformation-sensitive protein IEF SSP 3521)	STIP1		SUBCELLULAR LOCATION: Cytoplasm {ECO:0000250|UniProtKB:Q60864}. Nucleus {ECO:0000250|UniProtKB:Q60864}. Dynein axonemal particle {ECO:0000250|UniProtKB:Q7ZWU1}.		13.3854	12.7066	13.2891	12.6648	13.2273	13.3042	13.6072	13.8204	13.3341	13.3127	12.8844	13.5922	13.3606	13.8278	13.3455	13.3692	0.0868451	0.445273	0.478295	0.303585	0.644701	0.269369	0.0822593	0.25794	0.4643
P31948	STIP1_HUMAN_K453_M1	1	2	K.AMDVYQK@.A;K.AMDVYQK@ALDLDSSC#K.E	sp|P31948|STIP1_HUMAN-K453	STIP1_HUMAN	Stress-induced-phosphoprotein 1 (STI1) (Hsc70/Hsp90-organizing protein) (Hop) (Renal carcinoma antigen NY-REN-11) (Transformation-sensitive protein IEF SSP 3521)	STIP1		SUBCELLULAR LOCATION: Cytoplasm {ECO:0000250|UniProtKB:Q60864}. Nucleus {ECO:0000250|UniProtKB:Q60864}. Dynein axonemal particle {ECO:0000250|UniProtKB:Q7ZWU1}.		13.4637	13.4418	13.6949	13.5633	13.4566	13.903	13.7074	13.6219	13.8675	13.3307	13.4769	13.7384	14.0346	14.0809	13.4946	13.9953	0.275138	0.659539	0.131311	0.659624	0.872169	0.0624622	0.0512383	0.199033	0.360469
P31948	STIP1_HUMAN_K50_M1	1	1	R.SAAYAK@K.G	sp|P31948|STIP1_HUMAN-K50	STIP1_HUMAN	Stress-induced-phosphoprotein 1 (STI1) (Hsc70/Hsp90-organizing protein) (Hop) (Renal carcinoma antigen NY-REN-11) (Transformation-sensitive protein IEF SSP 3521)	STIP1		SUBCELLULAR LOCATION: Cytoplasm {ECO:0000250|UniProtKB:Q60864}. Nucleus {ECO:0000250|UniProtKB:Q60864}. Dynein axonemal particle {ECO:0000250|UniProtKB:Q7ZWU1}.		13.1066	12.8938	13.3888	13.3503	13.1878	13.2348	13.0333	13.2764	13.8323	13.4934	13.6094	13.5063	13.4391	13.7858	13.5896	13.409	0.989221	0.996906	-0.00178891	0.0225139	0.236706	0.425503	0.0420216	0.17915	0.371024
P31948	STIP1_HUMAN_K513_M1	1	1	R.LILEQMQK@.D	sp|P31948|STIP1_HUMAN-K513	STIP1_HUMAN	Stress-induced-phosphoprotein 1 (STI1) (Hsc70/Hsp90-organizing protein) (Hop) (Renal carcinoma antigen NY-REN-11) (Transformation-sensitive protein IEF SSP 3521)	STIP1		SUBCELLULAR LOCATION: Cytoplasm {ECO:0000250|UniProtKB:Q60864}. Nucleus {ECO:0000250|UniProtKB:Q60864}. Dynein axonemal particle {ECO:0000250|UniProtKB:Q7ZWU1}.		12.3647	11.8793	11.7366	11.8377	10.952	12.1877	12.3999	11.67	12.3313	10.4325	11.1428	11.476	11.4686	12.7027	11.1889	12.3392	0.679981	0.894162	-0.152207	0.195604	0.547134	-0.608957	0.94064	0.967359	-0.029746
P31948	STIP1_HUMAN_K530_M1	1	1	K.NPVIAQK@IQK.L	sp|P31948|STIP1_HUMAN-K530	STIP1_HUMAN	Stress-induced-phosphoprotein 1 (STI1) (Hsc70/Hsp90-organizing protein) (Hop) (Renal carcinoma antigen NY-REN-11) (Transformation-sensitive protein IEF SSP 3521)	STIP1		SUBCELLULAR LOCATION: Cytoplasm {ECO:0000250|UniProtKB:Q60864}. Nucleus {ECO:0000250|UniProtKB:Q60864}. Dynein axonemal particle {ECO:0000250|UniProtKB:Q7ZWU1}.		14.9599	14.9666	15.1869	14.9918	14.7287	15.1094	15.2467	14.9676	15.206	14.8949	14.6759	14.9924	15.2402	15.1619	14.9958	15.0317	0.918152	0.976635	-0.0131879	0.518712	0.799037	-0.0839987	0.340752	0.549563	0.0810957
P31948	STIP1_HUMAN_K68_M1	1	1	K.TVDLK@PDWGK.G	sp|P31948|STIP1_HUMAN-K68	STIP1_HUMAN	Stress-induced-phosphoprotein 1 (STI1) (Hsc70/Hsp90-organizing protein) (Hop) (Renal carcinoma antigen NY-REN-11) (Transformation-sensitive protein IEF SSP 3521)	STIP1		SUBCELLULAR LOCATION: Cytoplasm {ECO:0000250|UniProtKB:Q60864}. Nucleus {ECO:0000250|UniProtKB:Q60864}. Dynein axonemal particle {ECO:0000250|UniProtKB:Q7ZWU1}.		15.045	14.9374	15.331	15.0519	14.8561	14.9404	14.8459	15.0389	15.4797	14.8399	15.0645	15.1851	14.7453	15.7824	14.9463	15.3636	0.122869	0.497698	-0.171001	0.757193	0.911417	0.0509998	0.647268	0.789102	0.118051
P31948	STIP1_HUMAN_K78_M1	1	1	R.K@AAALEFLNR.F	sp|P31948|STIP1_HUMAN-K78	STIP1_HUMAN	Stress-induced-phosphoprotein 1 (STI1) (Hsc70/Hsp90-organizing protein) (Hop) (Renal carcinoma antigen NY-REN-11) (Transformation-sensitive protein IEF SSP 3521)	STIP1		SUBCELLULAR LOCATION: Cytoplasm {ECO:0000250|UniProtKB:Q60864}. Nucleus {ECO:0000250|UniProtKB:Q60864}. Dynein axonemal particle {ECO:0000250|UniProtKB:Q7ZWU1}.		12.99	12.8554	13.0749	12.8694	12.8356	13.0037	12.8585	12.9871	12.7456	12.5991	12.5048	12.9513	12.6865	13.125	13.0706	12.986	0.712194	0.905955	-0.026191	0.0663357	0.354795	-0.247217	0.865449	0.924835	0.019595
P31949	S10AB_HUMAN_K103_M1	1	1	K.AVPSQK@R.T	sp|P31949|S10AB_HUMAN-K103	S10AB_HUMAN	Protein S100-A11 (Calgizzarin) (Metastatic lymph node gene 70 protein) (MLN 70) (Protein S100-C) (S100 calcium-binding protein A11) [Cleaved into: Protein S100-A11, N-terminally processed]	S100A11 MLN70 S100C		SUBCELLULAR LOCATION: Cytoplasm {ECO:0000269|PubMed:18618420}. Nucleus {ECO:0000269|PubMed:18618420}.	PTM: Phosphorylation at Thr-10 by PRKCA significantly suppresses homodimerization and promotes association with NCL/nucleolin which induces nuclear translocation. {ECO:0000269|PubMed:18618420}.	15.9449	16.004	16.045	15.9879	15.7005	15.8537	16.1352	16.1114	16.2199	15.6283	15.7822	15.8699	16.3613	16.2314	15.997	15.8461	0.686813	0.896106	-0.045232	0.379867	0.704435	-0.120368	0.371014	0.576457	0.113518
P31949	S10AB_HUMAN_K36_M1	1	1	K.DGYNYTLSK@.T	sp|P31949|S10AB_HUMAN-K36	S10AB_HUMAN	Protein S100-A11 (Calgizzarin) (Metastatic lymph node gene 70 protein) (MLN 70) (Protein S100-C) (S100 calcium-binding protein A11) [Cleaved into: Protein S100-A11, N-terminally processed]	S100A11 MLN70 S100C		SUBCELLULAR LOCATION: Cytoplasm {ECO:0000269|PubMed:18618420}. Nucleus {ECO:0000269|PubMed:18618420}.	PTM: Phosphorylation at Thr-10 by PRKCA significantly suppresses homodimerization and promotes association with NCL/nucleolin which induces nuclear translocation. {ECO:0000269|PubMed:18618420}.	11.2918	11.1302	11.6716	11.1627	10.1645	10.4667	10.5929	10.6196	11.5635	11.3784	10.8024	11.24	11.522	11.8738	11.514	11.6731	0.0018993	0.135918	-0.853109	0.750436	0.909309	-0.0679974	0.069201	0.236076	0.331693
P32119	PRDX2_HUMAN_K119_M1	1	1	R.LSEDYGVLK@TDEGIAYR.G	sp|P32119|PRDX2_HUMAN-K119	PRDX2_HUMAN	Peroxiredoxin-2 (EC 1.11.1.24) (Natural killer cell-enhancing factor B) (NKEF-B) (PRP) (Thiol-specific antioxidant protein) (TSA) (Thioredoxin peroxidase 1) (Thioredoxin-dependent peroxide reductase 1) (Thioredoxin-dependent peroxiredoxin 2)	PRDX2 NKEFB TDPX1	ACT_SITE 51; /note="Cysteine sulfenic acid (-SOH) intermediate"; /evidence="ECO:0000305|PubMed:11904290"	SUBCELLULAR LOCATION: Cytoplasm {ECO:0000269|PubMed:9497357}.	PTM: The enzyme can be inactivated by further oxidation of the cysteine sulfenic acid (C(P)-SOH) to sulphinic acid (C(P)-SO2H) instead of its condensation to a disulfide bond. It can be reactivated by forming a transient disulfide bond with sulfiredoxin SRXN1, which reduces the cysteine sulfinic acid in an ATP- and Mg-dependent manner. {ECO:0000250|UniProtKB:Q06830, ECO:0000269|PubMed:11904290, ECO:0000269|PubMed:12853451}.; PTM: Acetylation increases resistance to transition to high molecular-mass complexes (PubMed:18606987). Deacetylated by HDAC6 which decreases reducing activity (PubMed:18606987). {ECO:0000269|PubMed:18606987}.	12.5553	12.324	12.8231	12.0128	12.2766	12.3079	12.6818	12.4031	11.1942	11.7549	11.797	12.4594	12.6262	12.6587	11.4717	11.451	0.95515	0.988134	-0.011447	0.0900903	0.398798	-0.627402	0.36191	0.568176	-0.376907
P32119	PRDX2_HUMAN_K16_M1	1	2	K.PAPDFK@ATAVVDGAFK.E;R.IGKPAPDFK@.A	sp|P32119|PRDX2_HUMAN-K16	PRDX2_HUMAN	Peroxiredoxin-2 (EC 1.11.1.24) (Natural killer cell-enhancing factor B) (NKEF-B) (PRP) (Thiol-specific antioxidant protein) (TSA) (Thioredoxin peroxidase 1) (Thioredoxin-dependent peroxide reductase 1) (Thioredoxin-dependent peroxiredoxin 2)	PRDX2 NKEFB TDPX1	ACT_SITE 51; /note="Cysteine sulfenic acid (-SOH) intermediate"; /evidence="ECO:0000305|PubMed:11904290"	SUBCELLULAR LOCATION: Cytoplasm {ECO:0000269|PubMed:9497357}.	PTM: The enzyme can be inactivated by further oxidation of the cysteine sulfenic acid (C(P)-SOH) to sulphinic acid (C(P)-SO2H) instead of its condensation to a disulfide bond. It can be reactivated by forming a transient disulfide bond with sulfiredoxin SRXN1, which reduces the cysteine sulfinic acid in an ATP- and Mg-dependent manner. {ECO:0000250|UniProtKB:Q06830, ECO:0000269|PubMed:11904290, ECO:0000269|PubMed:12853451}.; PTM: Acetylation increases resistance to transition to high molecular-mass complexes (PubMed:18606987). Deacetylated by HDAC6 which decreases reducing activity (PubMed:18606987). {ECO:0000269|PubMed:18606987}.	16.3068	15.8853	15.9586	15.7564	15.5697	15.698	15.7725	15.7243	15.9418	15.5339	15.862	16.0863	15.857	16.8567	15.901	16.1569	0.0629616	0.399739	-0.28566	0.494019	0.784917	-0.120801	0.436341	0.631458	0.216095
P32119	PRDX2_HUMAN_K196_M1	1	1	K.EYFSK@HN.-	sp|P32119|PRDX2_HUMAN-K196	PRDX2_HUMAN	Peroxiredoxin-2 (EC 1.11.1.24) (Natural killer cell-enhancing factor B) (NKEF-B) (PRP) (Thiol-specific antioxidant protein) (TSA) (Thioredoxin peroxidase 1) (Thioredoxin-dependent peroxide reductase 1) (Thioredoxin-dependent peroxiredoxin 2)	PRDX2 NKEFB TDPX1	ACT_SITE 51; /note="Cysteine sulfenic acid (-SOH) intermediate"; /evidence="ECO:0000305|PubMed:11904290"	SUBCELLULAR LOCATION: Cytoplasm {ECO:0000269|PubMed:9497357}.	PTM: The enzyme can be inactivated by further oxidation of the cysteine sulfenic acid (C(P)-SOH) to sulphinic acid (C(P)-SO2H) instead of its condensation to a disulfide bond. It can be reactivated by forming a transient disulfide bond with sulfiredoxin SRXN1, which reduces the cysteine sulfinic acid in an ATP- and Mg-dependent manner. {ECO:0000250|UniProtKB:Q06830, ECO:0000269|PubMed:11904290, ECO:0000269|PubMed:12853451}.; PTM: Acetylation increases resistance to transition to high molecular-mass complexes (PubMed:18606987). Deacetylated by HDAC6 which decreases reducing activity (PubMed:18606987). {ECO:0000269|PubMed:18606987}.	11.691	10.8466	11.2404	11.6545	11.1443	11.3069	11.8504	11.0546	10.6791	11.0843	10.5635	10.8212	11.3444	12.0508	11.2895	11.3425	0.945424	0.986068	-0.0190557	0.0464077	0.311734	-0.571097	0.600927	0.757661	0.148672
P32119	PRDX2_HUMAN_K26_M1	1	2	K.ATAVVDGAFK@.E;K.ATAVVDGAFK@EVK.L	sp|P32119|PRDX2_HUMAN-K26	PRDX2_HUMAN	Peroxiredoxin-2 (EC 1.11.1.24) (Natural killer cell-enhancing factor B) (NKEF-B) (PRP) (Thiol-specific antioxidant protein) (TSA) (Thioredoxin peroxidase 1) (Thioredoxin-dependent peroxide reductase 1) (Thioredoxin-dependent peroxiredoxin 2)	PRDX2 NKEFB TDPX1	ACT_SITE 51; /note="Cysteine sulfenic acid (-SOH) intermediate"; /evidence="ECO:0000305|PubMed:11904290"	SUBCELLULAR LOCATION: Cytoplasm {ECO:0000269|PubMed:9497357}.	PTM: The enzyme can be inactivated by further oxidation of the cysteine sulfenic acid (C(P)-SOH) to sulphinic acid (C(P)-SO2H) instead of its condensation to a disulfide bond. It can be reactivated by forming a transient disulfide bond with sulfiredoxin SRXN1, which reduces the cysteine sulfinic acid in an ATP- and Mg-dependent manner. {ECO:0000250|UniProtKB:Q06830, ECO:0000269|PubMed:11904290, ECO:0000269|PubMed:12853451}.; PTM: Acetylation increases resistance to transition to high molecular-mass complexes (PubMed:18606987). Deacetylated by HDAC6 which decreases reducing activity (PubMed:18606987). {ECO:0000269|PubMed:18606987}.	14.1092	14.0839	13.8199	13.8602	13.2656	13.4739	13.7981	13.6971	13.6721	13.7271	13.7494	14.0038	14.2103	14.3786	13.9452	13.6984	0.0266975	0.297987	-0.409634	0.13667	0.475198	-0.180227	0.610143	0.763896	0.0898252
P32119	PRDX2_HUMAN_K29_M1	1	1	K.EVK@LSDYK.G	sp|P32119|PRDX2_HUMAN-K29	PRDX2_HUMAN	Peroxiredoxin-2 (EC 1.11.1.24) (Natural killer cell-enhancing factor B) (NKEF-B) (PRP) (Thiol-specific antioxidant protein) (TSA) (Thioredoxin peroxidase 1) (Thioredoxin-dependent peroxide reductase 1) (Thioredoxin-dependent peroxiredoxin 2)	PRDX2 NKEFB TDPX1	ACT_SITE 51; /note="Cysteine sulfenic acid (-SOH) intermediate"; /evidence="ECO:0000305|PubMed:11904290"	SUBCELLULAR LOCATION: Cytoplasm {ECO:0000269|PubMed:9497357}.	PTM: The enzyme can be inactivated by further oxidation of the cysteine sulfenic acid (C(P)-SOH) to sulphinic acid (C(P)-SO2H) instead of its condensation to a disulfide bond. It can be reactivated by forming a transient disulfide bond with sulfiredoxin SRXN1, which reduces the cysteine sulfinic acid in an ATP- and Mg-dependent manner. {ECO:0000250|UniProtKB:Q06830, ECO:0000269|PubMed:11904290, ECO:0000269|PubMed:12853451}.; PTM: Acetylation increases resistance to transition to high molecular-mass complexes (PubMed:18606987). Deacetylated by HDAC6 which decreases reducing activity (PubMed:18606987). {ECO:0000269|PubMed:18606987}.	14.5108	14.2675	14.4085	14.0155	14.0737	14.3088	14.5159	14.4137	14.4388	14.4736	14.1894	14.4321	14.401	14.624	14.3741	14.6043	0.854276	0.956164	0.0274452	0.533956	0.80705	0.0828793	0.162686	0.369372	0.200271
P32314	FOXN2_HUMAN_K378_M1	1	1	K.ISEK@GQSGK.K	sp|P32314|FOXN2_HUMAN-K378	FOXN2_HUMAN	Forkhead box protein N2 (Human T-cell leukemia virus enhancer factor)	FOXN2 HTLF		SUBCELLULAR LOCATION: Nucleus.		11.7304	11.758	12.076	12.555	12.2396	12.1289	11.6814	11.954	12.1482	12.2475	12.6778	11.915	12.7353	12.3739	11.9581	12.1861	0.90293	0.970608	-0.0288949	0.417341	0.730943	0.217279	0.30466	0.516271	0.283462
P32321	DCTD_HUMAN_K176_M1	1	1	K.IVIDFDSINSRPSQK@LQ.-	sp|P32321|DCTD_HUMAN-K176	DCTD_HUMAN	Deoxycytidylate deaminase (EC 3.5.4.12) (dCMP deaminase)	DCTD	ACT_SITE 86; /note="Proton donor"; /evidence="ECO:0000255|PROSITE-ProRule:PRU01083"			13.3604	13.1385	13.3177	13.174	13.3174	13.5127	13.7475	13.6681	13.432	13.4621	13.2961	13.5554	13.6538	13.5722	13.3601	13.1472	0.0282038	0.301924	0.313825	0.0477723	0.314037	0.18876	0.190479	0.401495	0.185736
P32321	DCTD_HUMAN_K74_M1	1	1	R.TAENK@LDTK.Y	sp|P32321|DCTD_HUMAN-K74	DCTD_HUMAN	Deoxycytidylate deaminase (EC 3.5.4.12) (dCMP deaminase)	DCTD	ACT_SITE 86; /note="Proton donor"; /evidence="ECO:0000255|PROSITE-ProRule:PRU01083"			12.4312	12.193	12.4845	12.1113	11.3764	12.4321	12.4523	12.6079	12.7777	12.0849	11.6104	12.6898	12.8242	12.4407	12.8107	12.053	0.777509	0.93158	-0.0878212	0.962096	0.986836	-0.0143002	0.307968	0.519113	0.227144
P32321	DCTD_HUMAN_K131_M1	1	2	K.EVIFM*SDK@.Y;K.EVIFMSDK@.Y	sp|P32321|DCTD_HUMAN-K131	DCTD_HUMAN	Deoxycytidylate deaminase (EC 3.5.4.12) (dCMP deaminase)	DCTD	ACT_SITE 86; /note="Proton donor"; /evidence="ECO:0000255|PROSITE-ProRule:PRU01083"			12.0588	11.7573	12.1418	12.7991	12.2079	11.6595	12.4013	11.9925	12.4064	12.0049	11.4415	11.5871	11.8801	13.0735	12.0834	12.1123	0.663492	0.889032	-0.123925	0.327841	0.663197	-0.329259	0.786116	0.877766	0.0980943
P32456	GBP2_HUMAN_K483_M1	1	1	K.EDVADALLQTDQSLSEK@EK.A	sp|P32456|GBP2_HUMAN-K483	GBP2_HUMAN	Guanylate-binding protein 2 (EC 3.6.5.-) (GTP-binding protein 2) (GBP-2) (HuGBP-2) (Guanine nucleotide-binding protein 2) (Interferon-induced guanylate-binding protein 2)	GBP2		SUBCELLULAR LOCATION: Cytoplasmic vesicle membrane {ECO:0000250|UniProtKB:Q9Z0E6}; Lipid-anchor {ECO:0000269|PubMed:21151871}. Golgi apparatus membrane {ECO:0000269|PubMed:21151871, ECO:0000269|PubMed:31091448}; Lipid-anchor {ECO:0000269|PubMed:21151871}. Cytoplasm {ECO:0000269|PubMed:21151871}. Cytoplasm, perinuclear region {ECO:0000269|PubMed:21151871}. Note=GBP2-GBP5 dimers localize to the Golgi apparatus. {ECO:0000269|PubMed:21151871}.	PTM: (Microbial infection) Ubiquitinated by S.flexneri IpaH9.8, leading to its degradation by the proteasome, thereby preventing its ability to promote host defense against bacterial infection. {ECO:0000269|PubMed:29024643, ECO:0000269|PubMed:29144452}.; PTM: Isoprenylation is required for proper subcellular location. {ECO:0000269|PubMed:21151871}.	13.0618	12.977	12.5224	12.4911	12.8461	12.6511	12.9526	12.5765	12.5371	13.0328	13.235	12.5661	13.0648	13.1425	12.5157	12.0052	0.971124	0.992573	-0.00650784	0.73939	0.906531	0.0796494	0.798889	0.886219	-0.081051
P32519	ELF1_HUMAN_K571_M1	1	1	K.TLTQEVEK@K.E	sp|P32519|ELF1_HUMAN-K571	ELF1_HUMAN	ETS-related transcription factor Elf-1 (E74-like factor 1)	ELF1		SUBCELLULAR LOCATION: Nucleus.		12.0077	12.1267	12.5462	11.8561	12.2958	12.2152	12.2405	12.4602	12.4447	12.3024	11.9464	12.4687	12.8367	12.3566	12.7962	12.8008	0.326486	0.700932	0.168762	0.443947	0.751532	0.156379	0.023556	0.131936	0.563421
P32519	ELF1_HUMAN_K563_M1	1	1	K.TQETK@TLTQEVEK.K	sp|P32519|ELF1_HUMAN-K563	ELF1_HUMAN	ETS-related transcription factor Elf-1 (E74-like factor 1)	ELF1		SUBCELLULAR LOCATION: Nucleus.		14.7216	14.9593	14.8813	14.982	15.1668	15.0133	15.052	15.1564	15.2303	15.2035	15.2217	15.2832	15.7753	15.6528	15.6682	15.411	0.0237302	0.287614	0.211107	0.00127864	0.0787415	0.348637	0.000261373	0.0173364	0.740787
P32780	TF2H1_HUMAN_K365_M1	1	1	K.LQESIEYEDLGK@NNSVK.T	sp|P32780|TF2H1_HUMAN-K365	TF2H1_HUMAN	General transcription factor IIH subunit 1 (Basic transcription factor 2 62 kDa subunit) (BTF2 p62) (General transcription factor IIH polypeptide 1) (TFIIH basal transcription factor complex p62 subunit)	GTF2H1 BTF2		SUBCELLULAR LOCATION: Nucleus.	PTM: (Microbial infection) Upon Rift valley fever virus infection, interacts with NSs leading to ubiquitination by the NSs-FBXO3 E3 ligase and proteasome-dependent degradation. {ECO:0000269|PubMed:39366381}.	11.3107	11.4719	12.3141	11.8398	12.2507	12.7682	12.4132	12.6734	12.7618	12.3066	12.3113	12.8624	12.6887	12.5163	12.3525	11.8071	0.0201006	0.272381	0.792227	0.0211697	0.232078	0.826395	0.083941	0.260208	0.607033
P32969	RL9_HUMAN_K121_M1	1	1	R.NFLGEK@YIR.R	sp|P32969|RL9_HUMAN-K121	RL9_HUMAN	Large ribosomal subunit protein uL6 (60S ribosomal protein L9)	RPL9 OK/SW-cl.103; RPL9P7; RPL9P8; RPL9P9		SUBCELLULAR LOCATION: Cytoplasm {ECO:0000269|PubMed:23636399}.		15.0774	15.1964	15.2905	15.3123	15.5827	15.5888	15.4405	15.4116	15.3907	15.3282	15.4434	15.2648	15.4818	15.3208	15.4185	15.3213	0.00676613	0.190481	0.286738	0.0822212	0.386344	0.13761	0.0463215	0.189089	0.166435
P32969	RL9_HUMAN_K174_M1	1	1	R.K@FLDGIYVSEK.G	sp|P32969|RL9_HUMAN-K174	RL9_HUMAN	Large ribosomal subunit protein uL6 (60S ribosomal protein L9)	RPL9 OK/SW-cl.103; RPL9P7; RPL9P8; RPL9P9		SUBCELLULAR LOCATION: Cytoplasm {ECO:0000269|PubMed:23636399}.		15.3476	15.4903	15.5061	15.6278	15.5512	15.4809	15.6698	15.477	15.5807	15.4902	15.6004	15.5006	15.6094	15.6528	15.3897	15.5298	0.504253	0.814931	0.0517911	0.462358	0.763407	0.0500491	0.542983	0.715599	0.0525035
P32969	RL9_HUMAN_K184_M1	1	3	K.FLDGIYVSEK@.G;K.FLDGIYVSEK@GTVQQADE.-;R.KFLDGIYVSEK@GTVQQADE.-	sp|P32969|RL9_HUMAN-K184	RL9_HUMAN	Large ribosomal subunit protein uL6 (60S ribosomal protein L9)	RPL9 OK/SW-cl.103; RPL9P7; RPL9P8; RPL9P9		SUBCELLULAR LOCATION: Cytoplasm {ECO:0000269|PubMed:23636399}.		16.2601	16.2019	16.2724	16.1434	16.1483	16.0964	16.3112	16.2408	16.3599	16.1265	16.2225	16.2846	16.2783	16.6101	16.0612	16.3568	0.730704	0.913622	-0.0202901	0.633509	0.858213	0.0289197	0.395583	0.599039	0.107143
P32969	RL9_HUMAN_K21_M1	1	2	K.TILSNQTVDIPENVDITLK@.G;K.TILSNQTVDIPENVDITLK@GR.T	sp|P32969|RL9_HUMAN-K21	RL9_HUMAN	Large ribosomal subunit protein uL6 (60S ribosomal protein L9)	RPL9 OK/SW-cl.103; RPL9P7; RPL9P8; RPL9P9		SUBCELLULAR LOCATION: Cytoplasm {ECO:0000269|PubMed:23636399}.		14.9899	15.0127	15.1777	15.0482	15.2278	14.8728	15.3377	15.1484	14.9055	15.0727	15.0141	15.214	14.9686	15.2269	14.7502	14.856	0.437607	0.775187	0.0895457	0.944731	0.979988	-0.00554833	0.372029	0.577576	-0.106713
P32969	RL9_HUMAN_K2_M1	1	2	-.M*K@TILSNQTVDIPENVDITLK.G;-.MK@TILSNQTVDIPENVDITLK.G	sp|P32969|RL9_HUMAN-K2	RL9_HUMAN	Large ribosomal subunit protein uL6 (60S ribosomal protein L9)	RPL9 OK/SW-cl.103; RPL9P7; RPL9P8; RPL9P9		SUBCELLULAR LOCATION: Cytoplasm {ECO:0000269|PubMed:23636399}.		14.3521	14.092	14.205	14.1191	14.1009	13.6314	14.0544	13.4772	13.9601	14.0655	13.5841	14.4083	13.5986	14.1142	14.195	13.8455	0.0632428	0.400217	-0.37609	0.336343	0.67063	-0.187541	0.136776	0.338228	-0.253698
P32969	RL9_HUMAN_K50_M1	1	2	R.DFNHINVELSLLGK@K.K;R.RDFNHINVELSLLGK@K.K	sp|P32969|RL9_HUMAN-K50	RL9_HUMAN	Large ribosomal subunit protein uL6 (60S ribosomal protein L9)	RPL9 OK/SW-cl.103; RPL9P7; RPL9P8; RPL9P9		SUBCELLULAR LOCATION: Cytoplasm {ECO:0000269|PubMed:23636399}.		15.4415	15.335	15.4412	15.3273	15.3294	15.4219	15.352	15.3063	15.5234	15.2895	15.2293	15.3991	15.2879	15.363	15.4312	15.4212	0.435208	0.774242	-0.0338408	0.732012	0.903455	-0.0258912	0.828129	0.903088	-0.0103922
P33121	ACSL1_HUMAN_K572_M1	1	1	K.LAQGEYIAPEK@.I	sp|P33121|ACSL1_HUMAN-K572	ACSL1_HUMAN	Long-chain-fatty-acid--CoA ligase 1 (EC 6.2.1.3) (Acyl-CoA synthetase 1) (ACS1) (Arachidonate--CoA ligase) (EC 6.2.1.15) (Long-chain acyl-CoA synthetase 1) (LACS 1) (Long-chain acyl-CoA synthetase 2) (LACS 2) (Long-chain fatty acid-CoA ligase 2) (Palmitoyl-CoA ligase 1) (Palmitoyl-CoA ligase 2) (Phytanate--CoA ligase) (EC 6.2.1.24)	ACSL1 FACL1 FACL2 LACS LACS1 LACS2		SUBCELLULAR LOCATION: Mitochondrion outer membrane {ECO:0000250}; Single-pass type III membrane protein {ECO:0000250}. Peroxisome membrane {ECO:0000250}; Single-pass type III membrane protein {ECO:0000250}. Microsome membrane {ECO:0000250}; Single-pass type III membrane protein {ECO:0000250}. Endoplasmic reticulum membrane {ECO:0000269|PubMed:24269233}; Single-pass type III membrane protein {ECO:0000250}.		12.0703	12.451	12.5676	12.5671	12.3008	11.7861	11.6749	12.638	12.8738	12.4305	12.0102	12.4004	12.4332	12.9724	12.9654	12.4522	0.262856	0.648868	-0.314045	0.947002	0.98063	0.0147088	0.179941	0.388496	0.291789
P33121	ACSL1_HUMAN_K532_M1	1	1	K.TAEALDK@.D	sp|P33121|ACSL1_HUMAN-K532	ACSL1_HUMAN	Long-chain-fatty-acid--CoA ligase 1 (EC 6.2.1.3) (Acyl-CoA synthetase 1) (ACS1) (Arachidonate--CoA ligase) (EC 6.2.1.15) (Long-chain acyl-CoA synthetase 1) (LACS 1) (Long-chain acyl-CoA synthetase 2) (LACS 2) (Long-chain fatty acid-CoA ligase 2) (Palmitoyl-CoA ligase 1) (Palmitoyl-CoA ligase 2) (Phytanate--CoA ligase) (EC 6.2.1.24)	ACSL1 FACL1 FACL2 LACS LACS1 LACS2		SUBCELLULAR LOCATION: Mitochondrion outer membrane {ECO:0000250}; Single-pass type III membrane protein {ECO:0000250}. Peroxisome membrane {ECO:0000250}; Single-pass type III membrane protein {ECO:0000250}. Microsome membrane {ECO:0000250}; Single-pass type III membrane protein {ECO:0000250}. Endoplasmic reticulum membrane {ECO:0000269|PubMed:24269233}; Single-pass type III membrane protein {ECO:0000250}.		11.2691	10.9315	10.9302	11.5959	12.0083	12.116	11.0119	11.3392	11.3219	11.8851	12.1324	11.3251	11.36	11.3367	11.6607	12.0416	0.207652	0.602559	0.437198	0.11065	0.437952	0.484466	0.118017	0.311593	0.418101
P33176	KINH_HUMAN_K222_M1	1	1	K.QENTQTEQK@LSGK.L	sp|P33176|KINH_HUMAN-K222	KINH_HUMAN	Kinesin-1 heavy chain (Conventional kinesin heavy chain) (Ubiquitous kinesin heavy chain) (UKHC)	KIF5B KNS KNS1		SUBCELLULAR LOCATION: Cytoplasm, cytoskeleton {ECO:0000250|UniProtKB:Q2PQA9}. Cytolytic granule membrane {ECO:0000269|PubMed:24088571}. Lysosome membrane {ECO:0000269|PubMed:22172677, ECO:0000269|PubMed:24088571}; Peripheral membrane protein {ECO:0000305|PubMed:22172677, ECO:0000305|PubMed:24088571}; Cytoplasmic side {ECO:0000305|PubMed:22172677, ECO:0000305|PubMed:24088571}. Note=Uniformly distributed between soma and neurites in hippocampal neurons. {ECO:0000250|UniProtKB:Q2PQA9}.		13.4066	13.1031	13.3968	13.2182	13.1995	13.6451	12.8896	13.2487	13.5943	13.5625	13.5906	13.7167	13.4488	13.6873	13.3973	13.9682	0.843102	0.953438	-0.0354593	0.00614678	0.150222	0.334882	0.0613041	0.219643	0.344223
P33176	KINH_HUMAN_K226_M1	1	1	K.LSGK@LYLVDLAGSEK.V	sp|P33176|KINH_HUMAN-K226	KINH_HUMAN	Kinesin-1 heavy chain (Conventional kinesin heavy chain) (Ubiquitous kinesin heavy chain) (UKHC)	KIF5B KNS KNS1		SUBCELLULAR LOCATION: Cytoplasm, cytoskeleton {ECO:0000250|UniProtKB:Q2PQA9}. Cytolytic granule membrane {ECO:0000269|PubMed:24088571}. Lysosome membrane {ECO:0000269|PubMed:22172677, ECO:0000269|PubMed:24088571}; Peripheral membrane protein {ECO:0000305|PubMed:22172677, ECO:0000305|PubMed:24088571}; Cytoplasmic side {ECO:0000305|PubMed:22172677, ECO:0000305|PubMed:24088571}. Note=Uniformly distributed between soma and neurites in hippocampal neurons. {ECO:0000250|UniProtKB:Q2PQA9}.		13.2247	12.8266	13.2246	12.7379	13.2623	13.3033	13.1643	13.3357	12.8137	12.8629	13.0391	12.7703	12.7371	13.1127	12.9868	13.4711	0.0978443	0.462395	0.262976	0.388211	0.709745	-0.131924	0.725892	0.840958	0.0734887
P33176	KINH_HUMAN_K237_M1	1	2	K.LYLVDLAGSEK@.V;K.LYLVDLAGSEK@VSK.T	sp|P33176|KINH_HUMAN-K237	KINH_HUMAN	Kinesin-1 heavy chain (Conventional kinesin heavy chain) (Ubiquitous kinesin heavy chain) (UKHC)	KIF5B KNS KNS1		SUBCELLULAR LOCATION: Cytoplasm, cytoskeleton {ECO:0000250|UniProtKB:Q2PQA9}. Cytolytic granule membrane {ECO:0000269|PubMed:24088571}. Lysosome membrane {ECO:0000269|PubMed:22172677, ECO:0000269|PubMed:24088571}; Peripheral membrane protein {ECO:0000305|PubMed:22172677, ECO:0000305|PubMed:24088571}; Cytoplasmic side {ECO:0000305|PubMed:22172677, ECO:0000305|PubMed:24088571}. Note=Uniformly distributed between soma and neurites in hippocampal neurons. {ECO:0000250|UniProtKB:Q2PQA9}.		13.8853	13.7796	13.8597	13.8008	13.7624	13.896	13.6248	13.8768	13.2117	13.3535	13.635	13.57	13.7261	14.0805	13.6294	13.462	0.560721	0.841507	-0.0413561	0.00837595	0.168412	-0.388803	0.451998	0.644464	-0.106883
P33176	KINH_HUMAN_K402_M1	1	2	K.DITLTNDK@.P;K.DITLTNDK@PATAIGVIGNFTDAER.R	sp|P33176|KINH_HUMAN-K402	KINH_HUMAN	Kinesin-1 heavy chain (Conventional kinesin heavy chain) (Ubiquitous kinesin heavy chain) (UKHC)	KIF5B KNS KNS1		SUBCELLULAR LOCATION: Cytoplasm, cytoskeleton {ECO:0000250|UniProtKB:Q2PQA9}. Cytolytic granule membrane {ECO:0000269|PubMed:24088571}. Lysosome membrane {ECO:0000269|PubMed:22172677, ECO:0000269|PubMed:24088571}; Peripheral membrane protein {ECO:0000305|PubMed:22172677, ECO:0000305|PubMed:24088571}; Cytoplasmic side {ECO:0000305|PubMed:22172677, ECO:0000305|PubMed:24088571}. Note=Uniformly distributed between soma and neurites in hippocampal neurons. {ECO:0000250|UniProtKB:Q2PQA9}.		12.9751	12.9067	13.1072	12.9276	13.2012	13.1745	12.7755	12.4646	13.0699	12.7367	13.1175	12.9817	12.9091	13.5908	12.9186	13.6711	0.693093	0.899147	-0.0751992	0.978409	0.993686	-0.00270653	0.21671	0.429405	0.293287
P33176	KINH_HUMAN_K435_M1	1	1	K.QLDDK@DEEINQQSQLVEK.L	sp|P33176|KINH_HUMAN-K435	KINH_HUMAN	Kinesin-1 heavy chain (Conventional kinesin heavy chain) (Ubiquitous kinesin heavy chain) (UKHC)	KIF5B KNS KNS1		SUBCELLULAR LOCATION: Cytoplasm, cytoskeleton {ECO:0000250|UniProtKB:Q2PQA9}. Cytolytic granule membrane {ECO:0000269|PubMed:24088571}. Lysosome membrane {ECO:0000269|PubMed:22172677, ECO:0000269|PubMed:24088571}; Peripheral membrane protein {ECO:0000305|PubMed:22172677, ECO:0000305|PubMed:24088571}; Cytoplasmic side {ECO:0000305|PubMed:22172677, ECO:0000305|PubMed:24088571}. Note=Uniformly distributed between soma and neurites in hippocampal neurons. {ECO:0000250|UniProtKB:Q2PQA9}.		13.8472	13.4503	14.168	14.1259	14.0263	14.1865	14.0262	13.8633	14.2803	14.0393	14.1787	14.2151	14.2091	14.7522	14.0093	14.201	0.499853	0.811604	0.127757	0.155967	0.500238	0.280496	0.136659	0.338116	0.395062
P33176	KINH_HUMAN_K448_M1	1	1	K.QLDDKDEEINQQSQLVEK@.L	sp|P33176|KINH_HUMAN-K448	KINH_HUMAN	Kinesin-1 heavy chain (Conventional kinesin heavy chain) (Ubiquitous kinesin heavy chain) (UKHC)	KIF5B KNS KNS1		SUBCELLULAR LOCATION: Cytoplasm, cytoskeleton {ECO:0000250|UniProtKB:Q2PQA9}. Cytolytic granule membrane {ECO:0000269|PubMed:24088571}. Lysosome membrane {ECO:0000269|PubMed:22172677, ECO:0000269|PubMed:24088571}; Peripheral membrane protein {ECO:0000305|PubMed:22172677, ECO:0000305|PubMed:24088571}; Cytoplasmic side {ECO:0000305|PubMed:22172677, ECO:0000305|PubMed:24088571}. Note=Uniformly distributed between soma and neurites in hippocampal neurons. {ECO:0000250|UniProtKB:Q2PQA9}.		12.6618	12.1828	13.0142	13.0995	13.1114	12.879	12.4867	12.726	13.3426	12.7676	12.8473	11.6033	12.275	14.0298	12.7252	13.9548	0.811992	0.941571	0.0612159	0.822143	0.934524	-0.099375	0.33873	0.547679	0.50664
P33176	KINH_HUMAN_K44_M1	1	1	K.FQGEDTVVIASK@PYAFDR.V	sp|P33176|KINH_HUMAN-K44	KINH_HUMAN	Kinesin-1 heavy chain (Conventional kinesin heavy chain) (Ubiquitous kinesin heavy chain) (UKHC)	KIF5B KNS KNS1		SUBCELLULAR LOCATION: Cytoplasm, cytoskeleton {ECO:0000250|UniProtKB:Q2PQA9}. Cytolytic granule membrane {ECO:0000269|PubMed:24088571}. Lysosome membrane {ECO:0000269|PubMed:22172677, ECO:0000269|PubMed:24088571}; Peripheral membrane protein {ECO:0000305|PubMed:22172677, ECO:0000305|PubMed:24088571}; Cytoplasmic side {ECO:0000305|PubMed:22172677, ECO:0000305|PubMed:24088571}. Note=Uniformly distributed between soma and neurites in hippocampal neurons. {ECO:0000250|UniProtKB:Q2PQA9}.		14.3485	13.2451	13.7438	13.5874	13.6039	14.0254	13.429	13.8235	14.0908	13.9864	14.2584	13.9849	14.5763	14.5312	14.0067	14.638	0.968873	0.992262	-0.0107647	0.195328	0.546825	0.348901	0.0410754	0.177311	0.706836
P33176	KINH_HUMAN_K512_M1	1	1	K.SQEVEDK@TK.E	sp|P33176|KINH_HUMAN-K512	KINH_HUMAN	Kinesin-1 heavy chain (Conventional kinesin heavy chain) (Ubiquitous kinesin heavy chain) (UKHC)	KIF5B KNS KNS1		SUBCELLULAR LOCATION: Cytoplasm, cytoskeleton {ECO:0000250|UniProtKB:Q2PQA9}. Cytolytic granule membrane {ECO:0000269|PubMed:24088571}. Lysosome membrane {ECO:0000269|PubMed:22172677, ECO:0000269|PubMed:24088571}; Peripheral membrane protein {ECO:0000305|PubMed:22172677, ECO:0000305|PubMed:24088571}; Cytoplasmic side {ECO:0000305|PubMed:22172677, ECO:0000305|PubMed:24088571}. Note=Uniformly distributed between soma and neurites in hippocampal neurons. {ECO:0000250|UniProtKB:Q2PQA9}.		11.5867	10.4808	11.1762	11.5758	11.8742	11.9589	11.205	10.963	11.168	11.8432	12.2597	11.5642	12.0636	12.2306	11.3688	11.6121	0.440369	0.776572	0.29539	0.19647	0.548194	0.503892	0.109547	0.298842	0.613903
P33176	KINH_HUMAN_K602_M1	1	1	K.SEVK@TMVK.R	sp|P33176|KINH_HUMAN-K602	KINH_HUMAN	Kinesin-1 heavy chain (Conventional kinesin heavy chain) (Ubiquitous kinesin heavy chain) (UKHC)	KIF5B KNS KNS1		SUBCELLULAR LOCATION: Cytoplasm, cytoskeleton {ECO:0000250|UniProtKB:Q2PQA9}. Cytolytic granule membrane {ECO:0000269|PubMed:24088571}. Lysosome membrane {ECO:0000269|PubMed:22172677, ECO:0000269|PubMed:24088571}; Peripheral membrane protein {ECO:0000305|PubMed:22172677, ECO:0000305|PubMed:24088571}; Cytoplasmic side {ECO:0000305|PubMed:22172677, ECO:0000305|PubMed:24088571}. Note=Uniformly distributed between soma and neurites in hippocampal neurons. {ECO:0000250|UniProtKB:Q2PQA9}.		12.815	13.1089	13.316	13.4453	13.0592	12.8254	12.6694	12.958	13.4025	12.8502	13.2354	12.8287	12.8311	13.5406	12.9774	13.2557	0.118997	0.493029	-0.293275	0.658458	0.871445	-0.0920832	0.926267	0.960059	-0.0201279
P33176	KINH_HUMAN_K620_M1	1	1	K.QLESTQTESNK@K.M	sp|P33176|KINH_HUMAN-K620	KINH_HUMAN	Kinesin-1 heavy chain (Conventional kinesin heavy chain) (Ubiquitous kinesin heavy chain) (UKHC)	KIF5B KNS KNS1		SUBCELLULAR LOCATION: Cytoplasm, cytoskeleton {ECO:0000250|UniProtKB:Q2PQA9}. Cytolytic granule membrane {ECO:0000269|PubMed:24088571}. Lysosome membrane {ECO:0000269|PubMed:22172677, ECO:0000269|PubMed:24088571}; Peripheral membrane protein {ECO:0000305|PubMed:22172677, ECO:0000305|PubMed:24088571}; Cytoplasmic side {ECO:0000305|PubMed:22172677, ECO:0000305|PubMed:24088571}. Note=Uniformly distributed between soma and neurites in hippocampal neurons. {ECO:0000250|UniProtKB:Q2PQA9}.		13.4907	12.9776	13.4072	13.0378	13.4392	13.3866	13.1374	13.3392	13.0493	13.0064	13.4369	12.7262	13.2364	13.8612	13.3881	13.739	0.527228	0.826468	0.0972685	0.407601	0.725217	-0.173612	0.14397	0.345593	0.32784
P33176	KINH_HUMAN_K621_M1	1	1	K.K@M*EENEK.E	sp|P33176|KINH_HUMAN-K621	KINH_HUMAN	Kinesin-1 heavy chain (Conventional kinesin heavy chain) (Ubiquitous kinesin heavy chain) (UKHC)	KIF5B KNS KNS1		SUBCELLULAR LOCATION: Cytoplasm, cytoskeleton {ECO:0000250|UniProtKB:Q2PQA9}. Cytolytic granule membrane {ECO:0000269|PubMed:24088571}. Lysosome membrane {ECO:0000269|PubMed:22172677, ECO:0000269|PubMed:24088571}; Peripheral membrane protein {ECO:0000305|PubMed:22172677, ECO:0000305|PubMed:24088571}; Cytoplasmic side {ECO:0000305|PubMed:22172677, ECO:0000305|PubMed:24088571}. Note=Uniformly distributed between soma and neurites in hippocampal neurons. {ECO:0000250|UniProtKB:Q2PQA9}.		11.7454	11.7245	12.1136	12.3035	12.1333	11.7218	12.2138	11.7824	11.6906	12.1447	12.1861	11.7579	12.3021	12.9402	12.0249	12.5706	0.963753	0.990713	-0.00891806	0.892837	0.961755	-0.0269209	0.0899345	0.269498	0.487679
P33176	KINH_HUMAN_K627_M1	1	1	K.KMEENEK@.E	sp|P33176|KINH_HUMAN-K627	KINH_HUMAN	Kinesin-1 heavy chain (Conventional kinesin heavy chain) (Ubiquitous kinesin heavy chain) (UKHC)	KIF5B KNS KNS1		SUBCELLULAR LOCATION: Cytoplasm, cytoskeleton {ECO:0000250|UniProtKB:Q2PQA9}. Cytolytic granule membrane {ECO:0000269|PubMed:24088571}. Lysosome membrane {ECO:0000269|PubMed:22172677, ECO:0000269|PubMed:24088571}; Peripheral membrane protein {ECO:0000305|PubMed:22172677, ECO:0000305|PubMed:24088571}; Cytoplasmic side {ECO:0000305|PubMed:22172677, ECO:0000305|PubMed:24088571}. Note=Uniformly distributed between soma and neurites in hippocampal neurons. {ECO:0000250|UniProtKB:Q2PQA9}.		13.0564	13.096	12.7302	12.9352	12.9728	12.7171	13.1092	13.2037	13.233	12.8134	13.1167	12.9828	13.253	13.6883	13.1289	13.3318	0.741456	0.918571	0.0462818	0.526511	0.803277	0.0820409	0.0345551	0.162753	0.396106
P33176	KINH_HUMAN_K679_M1	1	1	R.AQEK@VHEMEK.E	sp|P33176|KINH_HUMAN-K679	KINH_HUMAN	Kinesin-1 heavy chain (Conventional kinesin heavy chain) (Ubiquitous kinesin heavy chain) (UKHC)	KIF5B KNS KNS1		SUBCELLULAR LOCATION: Cytoplasm, cytoskeleton {ECO:0000250|UniProtKB:Q2PQA9}. Cytolytic granule membrane {ECO:0000269|PubMed:24088571}. Lysosome membrane {ECO:0000269|PubMed:22172677, ECO:0000269|PubMed:24088571}; Peripheral membrane protein {ECO:0000305|PubMed:22172677, ECO:0000305|PubMed:24088571}; Cytoplasmic side {ECO:0000305|PubMed:22172677, ECO:0000305|PubMed:24088571}. Note=Uniformly distributed between soma and neurites in hippocampal neurons. {ECO:0000250|UniProtKB:Q2PQA9}.		12.2984	12.3874	12.7833	12.289	12.489	12.3273	12.3174	12.4949	12.112	12.113	12.4875	12.5466	12.628	12.6696	12.1679	12.3689	0.806843	0.94001	-0.0323481	0.479721	0.777442	-0.124719	0.912085	0.950956	0.0190731
P33176	KINH_HUMAN_K685_M1	1	2	K.VHEM*EK@EHLNK.V;K.VHEMEK@EHLNK.V	sp|P33176|KINH_HUMAN-K685	KINH_HUMAN	Kinesin-1 heavy chain (Conventional kinesin heavy chain) (Ubiquitous kinesin heavy chain) (UKHC)	KIF5B KNS KNS1		SUBCELLULAR LOCATION: Cytoplasm, cytoskeleton {ECO:0000250|UniProtKB:Q2PQA9}. Cytolytic granule membrane {ECO:0000269|PubMed:24088571}. Lysosome membrane {ECO:0000269|PubMed:22172677, ECO:0000269|PubMed:24088571}; Peripheral membrane protein {ECO:0000305|PubMed:22172677, ECO:0000305|PubMed:24088571}; Cytoplasmic side {ECO:0000305|PubMed:22172677, ECO:0000305|PubMed:24088571}. Note=Uniformly distributed between soma and neurites in hippocampal neurons. {ECO:0000250|UniProtKB:Q2PQA9}.		13.9115	14.1561	14.6772	14.1792	14.1206	13.8102	13.1382	14.8155	13.5303	13.229	13.4923	13.142	13.8799	14.548	14.141	13.7352	0.523219	0.824445	-0.25986	0.00326859	0.117964	-0.882582	0.542384	0.715142	-0.154936
P33176	KINH_HUMAN_K764_M1	1	1	R.K@LHELTVMQDR.R	sp|P33176|KINH_HUMAN-K764	KINH_HUMAN	Kinesin-1 heavy chain (Conventional kinesin heavy chain) (Ubiquitous kinesin heavy chain) (UKHC)	KIF5B KNS KNS1		SUBCELLULAR LOCATION: Cytoplasm, cytoskeleton {ECO:0000250|UniProtKB:Q2PQA9}. Cytolytic granule membrane {ECO:0000269|PubMed:24088571}. Lysosome membrane {ECO:0000269|PubMed:22172677, ECO:0000269|PubMed:24088571}; Peripheral membrane protein {ECO:0000305|PubMed:22172677, ECO:0000305|PubMed:24088571}; Cytoplasmic side {ECO:0000305|PubMed:22172677, ECO:0000305|PubMed:24088571}. Note=Uniformly distributed between soma and neurites in hippocampal neurons. {ECO:0000250|UniProtKB:Q2PQA9}.		14.2127	13.9064	14.4089	14.0525	14.2029	14.0175	13.9502	14.0015	14.375	14.0682	14.4378	14.2084	14.0204	15.0418	13.9811	14.4322	0.431964	0.772622	-0.102072	0.387039	0.709238	0.127235	0.437343	0.632275	0.223773
P33176	KINH_HUMAN_K801_M1	1	1	R.K@LFVQDLATR.V	sp|P33176|KINH_HUMAN-K801	KINH_HUMAN	Kinesin-1 heavy chain (Conventional kinesin heavy chain) (Ubiquitous kinesin heavy chain) (UKHC)	KIF5B KNS KNS1		SUBCELLULAR LOCATION: Cytoplasm, cytoskeleton {ECO:0000250|UniProtKB:Q2PQA9}. Cytolytic granule membrane {ECO:0000269|PubMed:24088571}. Lysosome membrane {ECO:0000269|PubMed:22172677, ECO:0000269|PubMed:24088571}; Peripheral membrane protein {ECO:0000305|PubMed:22172677, ECO:0000305|PubMed:24088571}; Cytoplasmic side {ECO:0000305|PubMed:22172677, ECO:0000305|PubMed:24088571}. Note=Uniformly distributed between soma and neurites in hippocampal neurons. {ECO:0000250|UniProtKB:Q2PQA9}.		14.6351	14.7837	15.3466	14.6761	14.2532	14.3466	14.3216	15.6227	14.3342	13.8458	13.913	13.5552	14.5988	14.9292	14.3096	14.3047	0.564998	0.843836	-0.224344	0.00624347	0.151214	-0.948281	0.193381	0.404105	-0.324811
P33176	KINH_HUMAN_K847_M1	1	1	K.VHK@QLVR.D	sp|P33176|KINH_HUMAN-K847	KINH_HUMAN	Kinesin-1 heavy chain (Conventional kinesin heavy chain) (Ubiquitous kinesin heavy chain) (UKHC)	KIF5B KNS KNS1		SUBCELLULAR LOCATION: Cytoplasm, cytoskeleton {ECO:0000250|UniProtKB:Q2PQA9}. Cytolytic granule membrane {ECO:0000269|PubMed:24088571}. Lysosome membrane {ECO:0000269|PubMed:22172677, ECO:0000269|PubMed:24088571}; Peripheral membrane protein {ECO:0000305|PubMed:22172677, ECO:0000305|PubMed:24088571}; Cytoplasmic side {ECO:0000305|PubMed:22172677, ECO:0000305|PubMed:24088571}. Note=Uniformly distributed between soma and neurites in hippocampal neurons. {ECO:0000250|UniProtKB:Q2PQA9}.		12.7787	12.7747	13.2214	12.5584	12.8406	12.7362	12.5746	13.4253	13.0159	12.7571	12.449	12.3555	12.7948	13.1702	13.0464	12.9641	0.801587	0.938192	0.0608815	0.392633	0.71277	-0.188899	0.354107	0.560662	0.160581
P33176	KINH_HUMAN_K882_M1	1	1	K.ALESALK@EAK.E	sp|P33176|KINH_HUMAN-K882	KINH_HUMAN	Kinesin-1 heavy chain (Conventional kinesin heavy chain) (Ubiquitous kinesin heavy chain) (UKHC)	KIF5B KNS KNS1		SUBCELLULAR LOCATION: Cytoplasm, cytoskeleton {ECO:0000250|UniProtKB:Q2PQA9}. Cytolytic granule membrane {ECO:0000269|PubMed:24088571}. Lysosome membrane {ECO:0000269|PubMed:22172677, ECO:0000269|PubMed:24088571}; Peripheral membrane protein {ECO:0000305|PubMed:22172677, ECO:0000305|PubMed:24088571}; Cytoplasmic side {ECO:0000305|PubMed:22172677, ECO:0000305|PubMed:24088571}. Note=Uniformly distributed between soma and neurites in hippocampal neurons. {ECO:0000250|UniProtKB:Q2PQA9}.		11.6948	11.557	11.4556	11.8405	11.6041	11.1952	11.6532	11.9525	11.7662	12.3098	11.8311	10.8438	11.8222	11.7436	11.7571	11.9213	0.846487	0.954379	-0.0357324	0.878312	0.956594	0.0507318	0.110422	0.300253	0.174088
P33240	CSTF2_HUMAN_K189_M1	1	1	R.IVDPEIALK@ILHR.Q	sp|P33240|CSTF2_HUMAN-K189	CSTF2_HUMAN	Cleavage stimulation factor subunit 2 (CF-1 64 kDa subunit) (Cleavage stimulation factor 64 kDa subunit) (CSTF 64 kDa subunit) (CstF-64)	CSTF2		SUBCELLULAR LOCATION: Nucleus {ECO:0000269|PubMed:11598190, ECO:0000269|PubMed:32816001}. Note=Localized with DDX1 in cleavage bodies. {ECO:0000269|PubMed:11598190}.		12.4055	12.0484	12.1374	12.2064	11.5168	11.3988	12.1363	11.7065	11.997	12.5243	11.9177	11.9801	12.3375	11.9391	11.9984	12.207	0.0290889	0.305454	-0.509829	0.575795	0.826075	-0.0946629	0.533694	0.709037	-0.0789327
P33316	DUT_HUMAN_K179_M1	1	1	R.SGLAAK@HFIDVGAGVIDEDYR.G	sp|P33316|DUT_HUMAN-K179	DUT_HUMAN	Deoxyuridine 5'-triphosphate nucleotidohydrolase, mitochondrial (dUTPase) (EC 3.6.1.23) (dUTP pyrophosphatase)	DUT		SUBCELLULAR LOCATION: [Isoform 2]: Nucleus {ECO:0000269|PubMed:8631816, ECO:0000269|PubMed:9070952}.; SUBCELLULAR LOCATION: [Isoform 3]: Mitochondrion {ECO:0000269|PubMed:8631816, ECO:0000269|PubMed:9070952}.	PTM: Nuclear isoform 2 is phosphorylated in vivo on Ser-11, a reaction that can be catalyzed in vitro by CDC2. Phosphorylation in mature T-cells occurs in a cell cycle-dependent manner. Isoform 3 is not phosphorylated. {ECO:0000269|PubMed:8389461}.	13.6563	13.4812	13.8542	13.9495	13.5342	13.3701	13.3842	13.4	13.5041	13.4928	13.266	13.558	13.5503	13.792	13.7567	13.3662	0.0303638	0.309733	-0.313159	0.0627409	0.347948	-0.280087	0.439759	0.634324	-0.118992
P33316	DUT_HUMAN_K251_M1	1	1	R.GSGGFGSTGK@N.-	sp|P33316|DUT_HUMAN-K251	DUT_HUMAN	Deoxyuridine 5'-triphosphate nucleotidohydrolase, mitochondrial (dUTPase) (EC 3.6.1.23) (dUTP pyrophosphatase)	DUT		SUBCELLULAR LOCATION: [Isoform 2]: Nucleus {ECO:0000269|PubMed:8631816, ECO:0000269|PubMed:9070952}.; SUBCELLULAR LOCATION: [Isoform 3]: Mitochondrion {ECO:0000269|PubMed:8631816, ECO:0000269|PubMed:9070952}.	PTM: Nuclear isoform 2 is phosphorylated in vivo on Ser-11, a reaction that can be catalyzed in vitro by CDC2. Phosphorylation in mature T-cells occurs in a cell cycle-dependent manner. Isoform 3 is not phosphorylated. {ECO:0000269|PubMed:8389461}.	15.7453	15.8133	15.9384	15.7762	15.4395	15.4365	15.7437	15.6785	15.9588	15.4552	15.6051	15.7308	16.1511	16.0647	16.0652	15.9036	0.0358731	0.330384	-0.243742	0.29749	0.638188	-0.130804	0.0143211	0.100653	0.227873
P33778	H2B1B_HUMAN_K17_M2	2	1	K.K@AITK@AQK.K	sp|P33778|H2B1B_HUMAN-K17;K21	H2B1B_HUMAN	Histone H2B type 1-B (H2B-clustered histone 3) (Histone H2B.1) (Histone H2B.f) (H2B/f)	H2BC3 H2BFF HIST1H2BB		SUBCELLULAR LOCATION: Nucleus. Chromosome.	PTM: Monoubiquitination at Lys-35 (H2BK34Ub) by the MSL1/MSL2 dimer is required for histone H3 'Lys-4' (H3K4me) and 'Lys-79' (H3K79me) methylation and transcription activation at specific gene loci, such as HOXA9 and MEIS1 loci. Similarly, monoubiquitination at Lys-121 (H2BK120Ub) by the RNF20/40 complex gives a specific tag for epigenetic transcriptional activation and is also prerequisite for histone H3 'Lys-4' and 'Lys-79' methylation. It also functions cooperatively with the FACT dimer to stimulate elongation by RNA polymerase II. H2BK120Ub also acts as a regulator of mRNA splicing: deubiquitination by USP49 is required for efficient cotranscriptional splicing of a large set of exons. {ECO:0000269|PubMed:11709551}.; PTM: Phosphorylation at Ser-37 (H2BS36ph) by AMPK in response to stress promotes transcription (By similarity). Phosphorylated on Ser-15 (H2BS14ph) by STK4/MST1 during apoptosis; which facilitates apoptotic chromatin condensation (PubMed:12757711). Also phosphorylated on Ser-15 in response to DNA double strand breaks (DSBs), and in correlation with somatic hypermutation and immunoglobulin class-switch recombination. {ECO:0000250|UniProtKB:Q64475, ECO:0000269|PubMed:12757711}.; PTM: GlcNAcylation at Ser-113 promotes monoubiquitination of Lys-121. It fluctuates in response to extracellular glucose, and associates with transcribed genes (By similarity). {ECO:0000250|UniProtKB:P62807}.; PTM: ADP-ribosylated by PARP1 or PARP2 on Ser-7 (H2BS6ADPr) in response to DNA damage (PubMed:34874266). H2BS6ADPr promotes recruitment of CHD1L (PubMed:34874266). Mono-ADP-ribosylated on Glu-3 (H2BE2ADPr) by PARP3 in response to single-strand breaks (PubMed:27530147). Poly ADP-ribosylation on Glu-36 (H2BE35ADPr) by PARP1 regulates adipogenesis: it inhibits phosphorylation at Ser-37 (H2BS36ph), thereby blocking expression of pro-adipogenetic genes (By similarity). {ECO:0000250|UniProtKB:Q6ZWY9, ECO:0000269|PubMed:27530147, ECO:0000269|PubMed:34874266}.; PTM: Crotonylation (Kcr) is specifically present in male germ cells and marks testis-specific genes in post-meiotic cells, including X-linked genes that escape sex chromosome inactivation in haploid cells. Crotonylation marks active promoters and enhancers and confers resistance to transcriptional repressors. It is also associated with post-meiotically activated genes on autosomes. {ECO:0000269|PubMed:21925322}.; PTM: Lactylated in macrophages by EP300/P300 by using lactoyl-CoA directly derived from endogenous or exogenous lactate, leading to stimulates gene transcription. {ECO:0000269|PubMed:31645732}.	13.9024	12.254	12.0263	13.1123	12.7218	13.3759	13.0518	12.8229	12.5481	13.0338	13.6664	13.2491	12.9456	12.4057	12.4511	11.9467	0.72122	0.909377	0.169361	0.56049	0.820031	0.300599	0.446933	0.640443	-0.386481
P33778	H2B1B_HUMAN_K21_M1	1	1	K.AITK@AQK.K	sp|P33778|H2B1B_HUMAN-K21	H2B1B_HUMAN	Histone H2B type 1-B (H2B-clustered histone 3) (Histone H2B.1) (Histone H2B.f) (H2B/f)	H2BC3 H2BFF HIST1H2BB		SUBCELLULAR LOCATION: Nucleus. Chromosome.	PTM: Monoubiquitination at Lys-35 (H2BK34Ub) by the MSL1/MSL2 dimer is required for histone H3 'Lys-4' (H3K4me) and 'Lys-79' (H3K79me) methylation and transcription activation at specific gene loci, such as HOXA9 and MEIS1 loci. Similarly, monoubiquitination at Lys-121 (H2BK120Ub) by the RNF20/40 complex gives a specific tag for epigenetic transcriptional activation and is also prerequisite for histone H3 'Lys-4' and 'Lys-79' methylation. It also functions cooperatively with the FACT dimer to stimulate elongation by RNA polymerase II. H2BK120Ub also acts as a regulator of mRNA splicing: deubiquitination by USP49 is required for efficient cotranscriptional splicing of a large set of exons. {ECO:0000269|PubMed:11709551}.; PTM: Phosphorylation at Ser-37 (H2BS36ph) by AMPK in response to stress promotes transcription (By similarity). Phosphorylated on Ser-15 (H2BS14ph) by STK4/MST1 during apoptosis; which facilitates apoptotic chromatin condensation (PubMed:12757711). Also phosphorylated on Ser-15 in response to DNA double strand breaks (DSBs), and in correlation with somatic hypermutation and immunoglobulin class-switch recombination. {ECO:0000250|UniProtKB:Q64475, ECO:0000269|PubMed:12757711}.; PTM: GlcNAcylation at Ser-113 promotes monoubiquitination of Lys-121. It fluctuates in response to extracellular glucose, and associates with transcribed genes (By similarity). {ECO:0000250|UniProtKB:P62807}.; PTM: ADP-ribosylated by PARP1 or PARP2 on Ser-7 (H2BS6ADPr) in response to DNA damage (PubMed:34874266). H2BS6ADPr promotes recruitment of CHD1L (PubMed:34874266). Mono-ADP-ribosylated on Glu-3 (H2BE2ADPr) by PARP3 in response to single-strand breaks (PubMed:27530147). Poly ADP-ribosylation on Glu-36 (H2BE35ADPr) by PARP1 regulates adipogenesis: it inhibits phosphorylation at Ser-37 (H2BS36ph), thereby blocking expression of pro-adipogenetic genes (By similarity). {ECO:0000250|UniProtKB:Q6ZWY9, ECO:0000269|PubMed:27530147, ECO:0000269|PubMed:34874266}.; PTM: Crotonylation (Kcr) is specifically present in male germ cells and marks testis-specific genes in post-meiotic cells, including X-linked genes that escape sex chromosome inactivation in haploid cells. Crotonylation marks active promoters and enhancers and confers resistance to transcriptional repressors. It is also associated with post-meiotically activated genes on autosomes. {ECO:0000269|PubMed:21925322}.; PTM: Lactylated in macrophages by EP300/P300 by using lactoyl-CoA directly derived from endogenous or exogenous lactate, leading to stimulates gene transcription. {ECO:0000269|PubMed:31645732}.	13.3077	12.785	13.0996	12.9616	12.9222	12.7274	12.9898	13.0269	13.196	13.1881	12.7914	12.8913	13.1642	12.7717	12.6414	12.934	0.381204	0.739266	-0.121908	0.890295	0.961178	-0.0217604	0.347816	0.555515	-0.160671
P33778	H2B1B_HUMAN_K21_M2	2	1	K.K@AITK@AQK.K	sp|P33778|H2B1B_HUMAN-K17;K21	H2B1B_HUMAN	Histone H2B type 1-B (H2B-clustered histone 3) (Histone H2B.1) (Histone H2B.f) (H2B/f)	H2BC3 H2BFF HIST1H2BB		SUBCELLULAR LOCATION: Nucleus. Chromosome.	PTM: Monoubiquitination at Lys-35 (H2BK34Ub) by the MSL1/MSL2 dimer is required for histone H3 'Lys-4' (H3K4me) and 'Lys-79' (H3K79me) methylation and transcription activation at specific gene loci, such as HOXA9 and MEIS1 loci. Similarly, monoubiquitination at Lys-121 (H2BK120Ub) by the RNF20/40 complex gives a specific tag for epigenetic transcriptional activation and is also prerequisite for histone H3 'Lys-4' and 'Lys-79' methylation. It also functions cooperatively with the FACT dimer to stimulate elongation by RNA polymerase II. H2BK120Ub also acts as a regulator of mRNA splicing: deubiquitination by USP49 is required for efficient cotranscriptional splicing of a large set of exons. {ECO:0000269|PubMed:11709551}.; PTM: Phosphorylation at Ser-37 (H2BS36ph) by AMPK in response to stress promotes transcription (By similarity). Phosphorylated on Ser-15 (H2BS14ph) by STK4/MST1 during apoptosis; which facilitates apoptotic chromatin condensation (PubMed:12757711). Also phosphorylated on Ser-15 in response to DNA double strand breaks (DSBs), and in correlation with somatic hypermutation and immunoglobulin class-switch recombination. {ECO:0000250|UniProtKB:Q64475, ECO:0000269|PubMed:12757711}.; PTM: GlcNAcylation at Ser-113 promotes monoubiquitination of Lys-121. It fluctuates in response to extracellular glucose, and associates with transcribed genes (By similarity). {ECO:0000250|UniProtKB:P62807}.; PTM: ADP-ribosylated by PARP1 or PARP2 on Ser-7 (H2BS6ADPr) in response to DNA damage (PubMed:34874266). H2BS6ADPr promotes recruitment of CHD1L (PubMed:34874266). Mono-ADP-ribosylated on Glu-3 (H2BE2ADPr) by PARP3 in response to single-strand breaks (PubMed:27530147). Poly ADP-ribosylation on Glu-36 (H2BE35ADPr) by PARP1 regulates adipogenesis: it inhibits phosphorylation at Ser-37 (H2BS36ph), thereby blocking expression of pro-adipogenetic genes (By similarity). {ECO:0000250|UniProtKB:Q6ZWY9, ECO:0000269|PubMed:27530147, ECO:0000269|PubMed:34874266}.; PTM: Crotonylation (Kcr) is specifically present in male germ cells and marks testis-specific genes in post-meiotic cells, including X-linked genes that escape sex chromosome inactivation in haploid cells. Crotonylation marks active promoters and enhancers and confers resistance to transcriptional repressors. It is also associated with post-meiotically activated genes on autosomes. {ECO:0000269|PubMed:21925322}.; PTM: Lactylated in macrophages by EP300/P300 by using lactoyl-CoA directly derived from endogenous or exogenous lactate, leading to stimulates gene transcription. {ECO:0000269|PubMed:31645732}.	13.9024	12.254	12.0263	13.1123	12.7218	13.3759	13.0518	12.8229	12.5481	13.0338	13.6664	13.2491	12.9456	12.4057	12.4511	11.9467	0.72122	0.909377	0.169361	0.56049	0.820031	0.300599	0.446933	0.640443	-0.386481
P33778	H2B1B_HUMAN_K6_M1	1	1	M.PEPSK@SAPAPK.K	sp|P33778|H2B1B_HUMAN-K6	H2B1B_HUMAN	Histone H2B type 1-B (H2B-clustered histone 3) (Histone H2B.1) (Histone H2B.f) (H2B/f)	H2BC3 H2BFF HIST1H2BB		SUBCELLULAR LOCATION: Nucleus. Chromosome.	PTM: Monoubiquitination at Lys-35 (H2BK34Ub) by the MSL1/MSL2 dimer is required for histone H3 'Lys-4' (H3K4me) and 'Lys-79' (H3K79me) methylation and transcription activation at specific gene loci, such as HOXA9 and MEIS1 loci. Similarly, monoubiquitination at Lys-121 (H2BK120Ub) by the RNF20/40 complex gives a specific tag for epigenetic transcriptional activation and is also prerequisite for histone H3 'Lys-4' and 'Lys-79' methylation. It also functions cooperatively with the FACT dimer to stimulate elongation by RNA polymerase II. H2BK120Ub also acts as a regulator of mRNA splicing: deubiquitination by USP49 is required for efficient cotranscriptional splicing of a large set of exons. {ECO:0000269|PubMed:11709551}.; PTM: Phosphorylation at Ser-37 (H2BS36ph) by AMPK in response to stress promotes transcription (By similarity). Phosphorylated on Ser-15 (H2BS14ph) by STK4/MST1 during apoptosis; which facilitates apoptotic chromatin condensation (PubMed:12757711). Also phosphorylated on Ser-15 in response to DNA double strand breaks (DSBs), and in correlation with somatic hypermutation and immunoglobulin class-switch recombination. {ECO:0000250|UniProtKB:Q64475, ECO:0000269|PubMed:12757711}.; PTM: GlcNAcylation at Ser-113 promotes monoubiquitination of Lys-121. It fluctuates in response to extracellular glucose, and associates with transcribed genes (By similarity). {ECO:0000250|UniProtKB:P62807}.; PTM: ADP-ribosylated by PARP1 or PARP2 on Ser-7 (H2BS6ADPr) in response to DNA damage (PubMed:34874266). H2BS6ADPr promotes recruitment of CHD1L (PubMed:34874266). Mono-ADP-ribosylated on Glu-3 (H2BE2ADPr) by PARP3 in response to single-strand breaks (PubMed:27530147). Poly ADP-ribosylation on Glu-36 (H2BE35ADPr) by PARP1 regulates adipogenesis: it inhibits phosphorylation at Ser-37 (H2BS36ph), thereby blocking expression of pro-adipogenetic genes (By similarity). {ECO:0000250|UniProtKB:Q6ZWY9, ECO:0000269|PubMed:27530147, ECO:0000269|PubMed:34874266}.; PTM: Crotonylation (Kcr) is specifically present in male germ cells and marks testis-specific genes in post-meiotic cells, including X-linked genes that escape sex chromosome inactivation in haploid cells. Crotonylation marks active promoters and enhancers and confers resistance to transcriptional repressors. It is also associated with post-meiotically activated genes on autosomes. {ECO:0000269|PubMed:21925322}.; PTM: Lactylated in macrophages by EP300/P300 by using lactoyl-CoA directly derived from endogenous or exogenous lactate, leading to stimulates gene transcription. {ECO:0000269|PubMed:31645732}.	14.282	14.1103	14.2978	13.7956	13.6183	13.6348	13.9613	13.9509	13.6646	13.8019	13.4186	13.5253	14.0288	13.8102	13.8485	13.9351	0.0708272	0.416991	-0.330087	0.0111041	0.186781	-0.518854	0.138535	0.340471	-0.215786
P33991	MCM4_HUMAN_K123_M1	1	1	R.QRPDLGSAQK@GLQVDLQSDGAAAEDIVASEQSLGQK.L	sp|P33991|MCM4_HUMAN-K123	MCM4_HUMAN	DNA replication licensing factor MCM4 (EC 3.6.4.12) (CDC21 homolog) (P1-CDC21)	MCM4 CDC21		SUBCELLULAR LOCATION: Nucleus {ECO:0000305|PubMed:35585232}. Chromosome {ECO:0000305|PubMed:35585232}. Note=Associated with chromatin before the formation of nuclei and detaches from it as DNA replication progresses. {ECO:0000305|PubMed:35585232}.	PTM: Sumoylated; SUMO2 modified in response to stress caused by inhibition of proteasome activity (in vitro). {ECO:0000250|UniProtKB:P49717}.	13.9584	14.3043	14.5168	14.1592	14.2058	14.4389	14.5574	13.9558	14.4991	14.1887	14.5349	14.7746	14.8489	14.4466	14.3325	14.5292	0.768139	0.929453	0.0548161	0.166966	0.514191	0.26465	0.108557	0.297348	0.304639
P33991	MCM4_HUMAN_K409_M1	1	1	R.VSNVK@SVYK.T	sp|P33991|MCM4_HUMAN-K409	MCM4_HUMAN	DNA replication licensing factor MCM4 (EC 3.6.4.12) (CDC21 homolog) (P1-CDC21)	MCM4 CDC21		SUBCELLULAR LOCATION: Nucleus {ECO:0000305|PubMed:35585232}. Chromosome {ECO:0000305|PubMed:35585232}. Note=Associated with chromatin before the formation of nuclei and detaches from it as DNA replication progresses. {ECO:0000305|PubMed:35585232}.	PTM: Sumoylated; SUMO2 modified in response to stress caused by inhibition of proteasome activity (in vitro). {ECO:0000250|UniProtKB:P49717}.	17.5029	17.3828	17.5397	17.359	17.4891	17.4519	17.5877	17.4194	17.2938	17.2926	17.3672	17.4512	17.4539	17.516	17.5231	17.4049	0.502768	0.814208	0.0409141	0.153662	0.497638	-0.0949338	0.60783	0.761811	0.0283577
P33991	MCM4_HUMAN_K806_M1	1	1	K.EELAEALK@K.L	sp|P33991|MCM4_HUMAN-K806	MCM4_HUMAN	DNA replication licensing factor MCM4 (EC 3.6.4.12) (CDC21 homolog) (P1-CDC21)	MCM4 CDC21		SUBCELLULAR LOCATION: Nucleus {ECO:0000305|PubMed:35585232}. Chromosome {ECO:0000305|PubMed:35585232}. Note=Associated with chromatin before the formation of nuclei and detaches from it as DNA replication progresses. {ECO:0000305|PubMed:35585232}.	PTM: Sumoylated; SUMO2 modified in response to stress caused by inhibition of proteasome activity (in vitro). {ECO:0000250|UniProtKB:P49717}.	12.9912	12.5407	12.99	12.9036	13.0852	12.8107	13.2659	12.6407	12.6868	12.2584	12.5602	12.86	12.3982	13.5672	12.6438	13.2475	0.611221	0.865815	0.0942531	0.161641	0.507306	-0.265018	0.722311	0.838943	0.107792
P33991	MCM4_HUMAN_K819_M1	1	1	K.TPALK@YQQLFEDIR.G	sp|P33991|MCM4_HUMAN-K819	MCM4_HUMAN	DNA replication licensing factor MCM4 (EC 3.6.4.12) (CDC21 homolog) (P1-CDC21)	MCM4 CDC21		SUBCELLULAR LOCATION: Nucleus {ECO:0000305|PubMed:35585232}. Chromosome {ECO:0000305|PubMed:35585232}. Note=Associated with chromatin before the formation of nuclei and detaches from it as DNA replication progresses. {ECO:0000305|PubMed:35585232}.	PTM: Sumoylated; SUMO2 modified in response to stress caused by inhibition of proteasome activity (in vitro). {ECO:0000250|UniProtKB:P49717}.	12.8705	12.9808	13.6176	13.4016	13.3541	13.3088	13.0912	13.1007	12.9255	12.9249	12.8706	13.2052	13.397	13.4325	13.1083	12.7178	0.984169	0.996128	-0.00390133	0.263328	0.610856	-0.236063	0.831294	0.904932	-0.0537052
P33991	MCM4_HUMAN_K858_M1	1	1	R.ALADDDFLTVTGK@TVR.L	sp|P33991|MCM4_HUMAN-K858	MCM4_HUMAN	DNA replication licensing factor MCM4 (EC 3.6.4.12) (CDC21 homolog) (P1-CDC21)	MCM4 CDC21		SUBCELLULAR LOCATION: Nucleus {ECO:0000305|PubMed:35585232}. Chromosome {ECO:0000305|PubMed:35585232}. Note=Associated with chromatin before the formation of nuclei and detaches from it as DNA replication progresses. {ECO:0000305|PubMed:35585232}.	PTM: Sumoylated; SUMO2 modified in response to stress caused by inhibition of proteasome activity (in vitro). {ECO:0000250|UniProtKB:P49717}.	16.244	16.383	16.5194	16.6312	16.6362	16.426	16.5553	16.4715	16.4771	16.4316	16.6328	16.4124	16.5394	16.655	16.4289	16.5407	0.447819	0.781682	0.0778765	0.667393	0.874661	0.0441091	0.352064	0.559121	0.0965931
P33992	MCM5_HUMAN_K350_M1	1	3	K.SIAPSIFGGTDM*K@.K;K.SIAPSIFGGTDM*K@K.A;K.SIAPSIFGGTDMK@K.A	sp|P33992|MCM5_HUMAN-K350	MCM5_HUMAN	DNA replication licensing factor MCM5 (EC 3.6.4.12) (CDC46 homolog) (P1-CDC46)	MCM5 CDC46		SUBCELLULAR LOCATION: Nucleus {ECO:0000305|PubMed:35585232}. Chromosome {ECO:0000269|PubMed:40940420, ECO:0000305|PubMed:35585232}. Note=Associated with chromatin before the formation of nuclei and detaches from it as DNA replication progresses. {ECO:0000305|PubMed:35585232}.	PTM: UFMylated at Lys-583; UFMylation occurs at the ongoing replication fork and promotes the CMG replicative DNA helicase complex formation. {ECO:0000269|PubMed:40940420}.	13.0668	12.7857	12.9279	13.0942	13.1125	12.5001	12.6733	12.5458	12.9677	12.9689	13.425	12.8642	12.8744	13.5839	12.6129	13.5182	0.147315	0.52818	-0.260737	0.564396	0.821364	0.0878077	0.501313	0.683631	0.178666
P33992	MCM5_HUMAN_K396_M1	1	1	K.FVEK@C#SPIGVYTSGK.G	sp|P33992|MCM5_HUMAN-K396	MCM5_HUMAN	DNA replication licensing factor MCM5 (EC 3.6.4.12) (CDC46 homolog) (P1-CDC46)	MCM5 CDC46		SUBCELLULAR LOCATION: Nucleus {ECO:0000305|PubMed:35585232}. Chromosome {ECO:0000269|PubMed:40940420, ECO:0000305|PubMed:35585232}. Note=Associated with chromatin before the formation of nuclei and detaches from it as DNA replication progresses. {ECO:0000305|PubMed:35585232}.	PTM: UFMylated at Lys-583; UFMylation occurs at the ongoing replication fork and promotes the CMG replicative DNA helicase complex formation. {ECO:0000269|PubMed:40940420}.	14.092	14.2475	14.3673	13.8696	14.2647	14.3591	14.3692	14.5653	14.0536	14.3864	14.0623	14.2545	14.5286	14.387	14.4837	14.5517	0.0963713	0.460266	0.245481	0.748254	0.909003	0.0451074	0.0231254	0.130553	0.343679
P33992	MCM5_HUMAN_K581_M1	1	2	R.LSAEAAEK@.L;R.LSAEAAEK@LK.N	sp|P33992|MCM5_HUMAN-K581	MCM5_HUMAN	DNA replication licensing factor MCM5 (EC 3.6.4.12) (CDC46 homolog) (P1-CDC46)	MCM5 CDC46		SUBCELLULAR LOCATION: Nucleus {ECO:0000305|PubMed:35585232}. Chromosome {ECO:0000269|PubMed:40940420, ECO:0000305|PubMed:35585232}. Note=Associated with chromatin before the formation of nuclei and detaches from it as DNA replication progresses. {ECO:0000305|PubMed:35585232}.	PTM: UFMylated at Lys-583; UFMylation occurs at the ongoing replication fork and promotes the CMG replicative DNA helicase complex formation. {ECO:0000269|PubMed:40940420}.	13.9159	13.6748	13.7806	13.7258	13.5759	13.7187	13.5962	13.6633	13.8073	13.5811	13.8633	13.7928	13.8369	14.2434	13.7852	14.1497	0.0687469	0.413308	-0.135743	0.875931	0.956542	-0.0131606	0.115348	0.307827	0.22954
P33993	MCM7_HUMAN_K28_M1	1	1	K.FLQEFYQDDELGK@K.Q	sp|P33993|MCM7_HUMAN-K28	MCM7_HUMAN	DNA replication licensing factor MCM7 (EC 3.6.4.12) (CDC47 homolog) (P1.1-MCM3)	MCM7 CDC47 MCM2		SUBCELLULAR LOCATION: Nucleus {ECO:0000305|PubMed:35585232}. Chromosome {ECO:0000305|PubMed:35585232}. Note=Associated with chromatin before the formation of nuclei and detaches from it as DNA replication progresses. {ECO:0000305|PubMed:35585232}.	PTM: O-glycosylated (O-GlcNAcylated), in a cell cycle-dependent manner. {ECO:0000269|PubMed:22967762}.; PTM: Ubiquitinated by ECS(LRR1) E3 ubiquitin-protein ligase complex when forks converge following formation of DNA interstrand cross-links. During mitosis, ubiquitinated by TRAIP when forks converge following formation of DNA interstrand cross-links (By similarity). Short ubiquitin chains on MCM7 promote recruitment of DNA glycosylase NEIL3 (By similarity). If the interstrand cross-link cannot be cleaved by NEIL3, the ubiquitin chains continue to grow on MCM7, promoting the unloading of the CMG helicase complex by the VCP/p97 ATPase (By similarity). {ECO:0000250|UniProtKB:Q61881, ECO:0000250|UniProtKB:Q91876}.	14.2318	13.8115	14.0804	14.3272	14.2399	14.3013	14.0528	13.9433	14.2198	14.0856	14.2998	14.1637	13.6809	14.2279	14.1118	14.3419	0.882443	0.964329	0.02155	0.536632	0.807281	0.079458	0.90772	0.948214	-0.0221369
P33993	MCM7_HUMAN_K335_M1	1	1	R.QIAEEDFYEK@.L	sp|P33993|MCM7_HUMAN-K335	MCM7_HUMAN	DNA replication licensing factor MCM7 (EC 3.6.4.12) (CDC47 homolog) (P1.1-MCM3)	MCM7 CDC47 MCM2		SUBCELLULAR LOCATION: Nucleus {ECO:0000305|PubMed:35585232}. Chromosome {ECO:0000305|PubMed:35585232}. Note=Associated with chromatin before the formation of nuclei and detaches from it as DNA replication progresses. {ECO:0000305|PubMed:35585232}.	PTM: O-glycosylated (O-GlcNAcylated), in a cell cycle-dependent manner. {ECO:0000269|PubMed:22967762}.; PTM: Ubiquitinated by ECS(LRR1) E3 ubiquitin-protein ligase complex when forks converge following formation of DNA interstrand cross-links. During mitosis, ubiquitinated by TRAIP when forks converge following formation of DNA interstrand cross-links (By similarity). Short ubiquitin chains on MCM7 promote recruitment of DNA glycosylase NEIL3 (By similarity). If the interstrand cross-link cannot be cleaved by NEIL3, the ubiquitin chains continue to grow on MCM7, promoting the unloading of the CMG helicase complex by the VCP/p97 ATPase (By similarity). {ECO:0000250|UniProtKB:Q61881, ECO:0000250|UniProtKB:Q91876}.	12.7446	12.9341	12.3642	13.2822	12.7521	12.7347	13.2034	12.5354	13.279	12.857	12.8317	12.9491	12.7957	13.395	13.0839	13.1484	0.920044	0.97721	-0.0248953	0.521571	0.800759	0.147932	0.273286	0.487305	0.274455
P33993	MCM7_HUMAN_K471_M1	1	1	R.TAIHEVMEQQTISIAK@AGILTTLNAR.C	sp|P33993|MCM7_HUMAN-K471	MCM7_HUMAN	DNA replication licensing factor MCM7 (EC 3.6.4.12) (CDC47 homolog) (P1.1-MCM3)	MCM7 CDC47 MCM2		SUBCELLULAR LOCATION: Nucleus {ECO:0000305|PubMed:35585232}. Chromosome {ECO:0000305|PubMed:35585232}. Note=Associated with chromatin before the formation of nuclei and detaches from it as DNA replication progresses. {ECO:0000305|PubMed:35585232}.	PTM: O-glycosylated (O-GlcNAcylated), in a cell cycle-dependent manner. {ECO:0000269|PubMed:22967762}.; PTM: Ubiquitinated by ECS(LRR1) E3 ubiquitin-protein ligase complex when forks converge following formation of DNA interstrand cross-links. During mitosis, ubiquitinated by TRAIP when forks converge following formation of DNA interstrand cross-links (By similarity). Short ubiquitin chains on MCM7 promote recruitment of DNA glycosylase NEIL3 (By similarity). If the interstrand cross-link cannot be cleaved by NEIL3, the ubiquitin chains continue to grow on MCM7, promoting the unloading of the CMG helicase complex by the VCP/p97 ATPase (By similarity). {ECO:0000250|UniProtKB:Q61881, ECO:0000250|UniProtKB:Q91876}.	11.7061	11.9112	11.8366	11.6677	12.0276	11.8884	11.5604	12.0662	11.9568	11.692	12.2481	11.8312	11.3623	11.8254	11.6658	12.173	0.442896	0.778339	0.105238	0.291955	0.633533	0.151643	0.898059	0.942534	-0.0237904
P33993	MCM7_HUMAN_K596_M1	1	1	R.EAWASK@DATYTSAR.T	sp|P33993|MCM7_HUMAN-K596	MCM7_HUMAN	DNA replication licensing factor MCM7 (EC 3.6.4.12) (CDC47 homolog) (P1.1-MCM3)	MCM7 CDC47 MCM2		SUBCELLULAR LOCATION: Nucleus {ECO:0000305|PubMed:35585232}. Chromosome {ECO:0000305|PubMed:35585232}. Note=Associated with chromatin before the formation of nuclei and detaches from it as DNA replication progresses. {ECO:0000305|PubMed:35585232}.	PTM: O-glycosylated (O-GlcNAcylated), in a cell cycle-dependent manner. {ECO:0000269|PubMed:22967762}.; PTM: Ubiquitinated by ECS(LRR1) E3 ubiquitin-protein ligase complex when forks converge following formation of DNA interstrand cross-links. During mitosis, ubiquitinated by TRAIP when forks converge following formation of DNA interstrand cross-links (By similarity). Short ubiquitin chains on MCM7 promote recruitment of DNA glycosylase NEIL3 (By similarity). If the interstrand cross-link cannot be cleaved by NEIL3, the ubiquitin chains continue to grow on MCM7, promoting the unloading of the CMG helicase complex by the VCP/p97 ATPase (By similarity). {ECO:0000250|UniProtKB:Q61881, ECO:0000250|UniProtKB:Q91876}.	11.1696	12.5282	12.0277	12.4285	12.2641	12.346	12.5532	12.229	13.0028	12.6652	12.3816	12.6954	12.6492	11.5226	12.2904	11.5091	0.367308	0.729143	0.30957	0.100719	0.418825	0.647731	0.917013	0.953127	-0.0456879
P33993	MCM7_HUMAN_K648_M1	1	1	K.DSLLGDK@GQTAR.T	sp|P33993|MCM7_HUMAN-K648	MCM7_HUMAN	DNA replication licensing factor MCM7 (EC 3.6.4.12) (CDC47 homolog) (P1.1-MCM3)	MCM7 CDC47 MCM2		SUBCELLULAR LOCATION: Nucleus {ECO:0000305|PubMed:35585232}. Chromosome {ECO:0000305|PubMed:35585232}. Note=Associated with chromatin before the formation of nuclei and detaches from it as DNA replication progresses. {ECO:0000305|PubMed:35585232}.	PTM: O-glycosylated (O-GlcNAcylated), in a cell cycle-dependent manner. {ECO:0000269|PubMed:22967762}.; PTM: Ubiquitinated by ECS(LRR1) E3 ubiquitin-protein ligase complex when forks converge following formation of DNA interstrand cross-links. During mitosis, ubiquitinated by TRAIP when forks converge following formation of DNA interstrand cross-links (By similarity). Short ubiquitin chains on MCM7 promote recruitment of DNA glycosylase NEIL3 (By similarity). If the interstrand cross-link cannot be cleaved by NEIL3, the ubiquitin chains continue to grow on MCM7, promoting the unloading of the CMG helicase complex by the VCP/p97 ATPase (By similarity). {ECO:0000250|UniProtKB:Q61881, ECO:0000250|UniProtKB:Q91876}.	12.3311	12.1816	11.5526	10.8611	12.1749	11.4135	12.1867	12.0123	11.4935	11.6918	11.4358	12.2262	11.7125	12.2521	12.1562	12.5104	0.59341	0.857357	0.21525	0.960272	0.986311	-0.0197765	0.298556	0.510522	0.426165
P34896	GLYC_HUMAN_K375_M1	1	1	R.AEK@VLEAC#SIAC#NK.N	sp|P34896|GLYC_HUMAN-K375	GLYC_HUMAN	Serine hydroxymethyltransferase, cytosolic (SHMT) (cSHMT) (hcSHMT) (EC 2.1.2.1) (Glycine hydroxymethyltransferase) (L-allo-threonine/L-threonine aldolase SHMT1) (Serine methylase)	SHMT1	ACT_SITE 75; /note="Proton donor/acceptor"; /evidence="ECO:0000250|UniProtKB:P07511"	SUBCELLULAR LOCATION: Cytoplasm {ECO:0000269|PubMed:17446168}. Nucleus {ECO:0000269|PubMed:17446168, ECO:0000269|PubMed:30035852, ECO:0000305|PubMed:22235121}. Note=Nuclear translocation is RAN-dependent and is independent from both the oligomerization state and the catalytic activity (PubMed:30035852). In the cytoplasm, SHMT1 degradation is facilitated by 'Lys-48'-linked ubiquitination, whereas in the nucleus, 'Lys-63'-linked ubiquitination prevents degradation (PubMed:22194612). Predominantly sumoylated and localized to the nucleus in S phase cells and remains in the nucleus during the G2/M phase of the cell cycle (PubMed:17446168). Sumoylation occurs at the nuclear pore and is linked to nuclear import (PubMed:17446168). As a component of the de novo thymidylate synthesis complex, localizes specifically to replication forks during DNA synthesis (PubMed:22235121). {ECO:0000269|PubMed:17446168, ECO:0000269|PubMed:22194612, ECO:0000269|PubMed:22235121, ECO:0000269|PubMed:30035852}.	PTM: Ubiquitination at Lys-39 leads to proteasomal degradation (PubMed:22194612). UBE2N/UBC13-mediated ubiquitination stabilize SHMT1 within the nucleus and signals nuclear export of SHMT1 through 'Lys-63'-specific ubiquitin linkage (PubMed:22194612). 'Lys-63' polyubiquitination is cell cycle- and compartment-specific (PubMed:22194612). Modification by UBE2I/UBC9 or UBE2N/UBC13 compete for SHMT1 modification, leading to either degradation in the nucleus or nuclear export, respectively (PubMed:22194612). In the cytoplasm, SHMT1 degradation is facilitated by 'Lys-48' ubiquitin linkages, whereas in the nucleus, 'Lys-63'-linked ubiquitination prevents degradation (PubMed:22194612). {ECO:0000269|PubMed:22194612}.; PTM: Sumoylated at either Lys-38 or Lys-39 (PubMed:17446168). SUMO1 conjugation by UBE2I/UBC9 occurs at the nuclear pore during S,G2/M phases of the cell cycle and triggers the RAN-dependent nuclear import of SHMT1 (PubMed:17446168, PubMed:22194612). UBE2I-mediated conjugation to SUMO2/3 in the nucleus allows nuclear degradation (PubMed:22194612). {ECO:0000269|PubMed:17446168, ECO:0000269|PubMed:22194612}.; PTM: Deamidation of asparagine produces alternatively aspartate or isoaspartate, which in turn can be converted to aspartate through carboxylmethylation/demethylation. {ECO:0000250|UniProtKB:P07511}.	13.7344	13.6929	13.503	13.5959	13.2474	13.6007	13.5162	13.5618	13.5139	13.488	13.5796	13.6523	13.8643	13.6294	13.8262	13.7184	0.166086	0.55519	-0.150071	0.293154	0.634867	-0.0731213	0.135549	0.336313	0.127999
P34896	GLYC_HUMAN_K38_M1	1	1	K.DSDVEVYNIIK@K.E	sp|P34896|GLYC_HUMAN-K38	GLYC_HUMAN	Serine hydroxymethyltransferase, cytosolic (SHMT) (cSHMT) (hcSHMT) (EC 2.1.2.1) (Glycine hydroxymethyltransferase) (L-allo-threonine/L-threonine aldolase SHMT1) (Serine methylase)	SHMT1	ACT_SITE 75; /note="Proton donor/acceptor"; /evidence="ECO:0000250|UniProtKB:P07511"	SUBCELLULAR LOCATION: Cytoplasm {ECO:0000269|PubMed:17446168}. Nucleus {ECO:0000269|PubMed:17446168, ECO:0000269|PubMed:30035852, ECO:0000305|PubMed:22235121}. Note=Nuclear translocation is RAN-dependent and is independent from both the oligomerization state and the catalytic activity (PubMed:30035852). In the cytoplasm, SHMT1 degradation is facilitated by 'Lys-48'-linked ubiquitination, whereas in the nucleus, 'Lys-63'-linked ubiquitination prevents degradation (PubMed:22194612). Predominantly sumoylated and localized to the nucleus in S phase cells and remains in the nucleus during the G2/M phase of the cell cycle (PubMed:17446168). Sumoylation occurs at the nuclear pore and is linked to nuclear import (PubMed:17446168). As a component of the de novo thymidylate synthesis complex, localizes specifically to replication forks during DNA synthesis (PubMed:22235121). {ECO:0000269|PubMed:17446168, ECO:0000269|PubMed:22194612, ECO:0000269|PubMed:22235121, ECO:0000269|PubMed:30035852}.	PTM: Ubiquitination at Lys-39 leads to proteasomal degradation (PubMed:22194612). UBE2N/UBC13-mediated ubiquitination stabilize SHMT1 within the nucleus and signals nuclear export of SHMT1 through 'Lys-63'-specific ubiquitin linkage (PubMed:22194612). 'Lys-63' polyubiquitination is cell cycle- and compartment-specific (PubMed:22194612). Modification by UBE2I/UBC9 or UBE2N/UBC13 compete for SHMT1 modification, leading to either degradation in the nucleus or nuclear export, respectively (PubMed:22194612). In the cytoplasm, SHMT1 degradation is facilitated by 'Lys-48' ubiquitin linkages, whereas in the nucleus, 'Lys-63'-linked ubiquitination prevents degradation (PubMed:22194612). {ECO:0000269|PubMed:22194612}.; PTM: Sumoylated at either Lys-38 or Lys-39 (PubMed:17446168). SUMO1 conjugation by UBE2I/UBC9 occurs at the nuclear pore during S,G2/M phases of the cell cycle and triggers the RAN-dependent nuclear import of SHMT1 (PubMed:17446168, PubMed:22194612). UBE2I-mediated conjugation to SUMO2/3 in the nucleus allows nuclear degradation (PubMed:22194612). {ECO:0000269|PubMed:17446168, ECO:0000269|PubMed:22194612}.; PTM: Deamidation of asparagine produces alternatively aspartate or isoaspartate, which in turn can be converted to aspartate through carboxylmethylation/demethylation. {ECO:0000250|UniProtKB:P07511}.	12.821	11.317	11.7493	11.5325	11.366	11.6204	12.5252	12.1679	10.8599	11.9537	12.1007	12.016	11.9076	12.6069	11.2189	12.0399	0.883436	0.964668	0.0649327	0.792047	0.925114	-0.122358	0.847079	0.913757	0.0884063
P34897	GLYM_HUMAN_K103_M1	1	1	K.YSEGYPGK@R.Y	sp|P34897|GLYM_HUMAN-K103	GLYM_HUMAN	Serine hydroxymethyltransferase, mitochondrial (SHMT) (EC 2.1.2.1) (Glycine hydroxymethyltransferase) (Serine methylase)	SHMT2		SUBCELLULAR LOCATION: Mitochondrion {ECO:0000269|PubMed:21876188, ECO:0000269|PubMed:24075985}. Mitochondrion matrix, mitochondrion nucleoid {ECO:0000269|PubMed:18063578}. Mitochondrion inner membrane {ECO:0000269|PubMed:21876188}. Cytoplasm {ECO:0000269|PubMed:24075985}. Nucleus {ECO:0000269|PubMed:24075985}. Note=Mainly localizes in the mitochondrion. Also found in the cytoplasm and nucleus as part of the BRISC complex (PubMed:24075985). {ECO:0000269|PubMed:24075985}.	PTM: Succinylation at Lys-280 inhibits the hydroxymethyltransferase activity. Desuccinylation by SIRT5 restores the activity, leading to promote cell proliferation. {ECO:0000269|PubMed:29180469}.	12.6562	12.0675	12.3606	12.9188	13.1177	13.0662	12.8055	12.5621	12.1627	12.5256	12.9345	12.1199	12.6734	13.2162	12.6188	12.9804	0.135213	0.514471	0.387061	0.813478	0.931045	-0.0651337	0.158936	0.364789	0.3714
P34897	GLYM_HUMAN_K356_M1	1	2	R.EYSLQVLK@.N;R.EYSLQVLK@NAR.A	sp|P34897|GLYM_HUMAN-K356	GLYM_HUMAN	Serine hydroxymethyltransferase, mitochondrial (SHMT) (EC 2.1.2.1) (Glycine hydroxymethyltransferase) (Serine methylase)	SHMT2		SUBCELLULAR LOCATION: Mitochondrion {ECO:0000269|PubMed:21876188, ECO:0000269|PubMed:24075985}. Mitochondrion matrix, mitochondrion nucleoid {ECO:0000269|PubMed:18063578}. Mitochondrion inner membrane {ECO:0000269|PubMed:21876188}. Cytoplasm {ECO:0000269|PubMed:24075985}. Nucleus {ECO:0000269|PubMed:24075985}. Note=Mainly localizes in the mitochondrion. Also found in the cytoplasm and nucleus as part of the BRISC complex (PubMed:24075985). {ECO:0000269|PubMed:24075985}.	PTM: Succinylation at Lys-280 inhibits the hydroxymethyltransferase activity. Desuccinylation by SIRT5 restores the activity, leading to promote cell proliferation. {ECO:0000269|PubMed:29180469}.	12.3025	12.2975	12.5579	12.7173	12.3368	12.8718	12.8148	12.5255	12.3134	12.2527	12.5708	12.4621	12.9792	12.6612	12.2969	12.6404	0.339378	0.710981	0.168412	0.602196	0.838702	-0.0690101	0.349629	0.556882	0.175633
P34897	GLYM_HUMAN_K409_M1	1	1	R.VLELVSITANK@NTC#PGDR.S	sp|P34897|GLYM_HUMAN-K409	GLYM_HUMAN	Serine hydroxymethyltransferase, mitochondrial (SHMT) (EC 2.1.2.1) (Glycine hydroxymethyltransferase) (Serine methylase)	SHMT2		SUBCELLULAR LOCATION: Mitochondrion {ECO:0000269|PubMed:21876188, ECO:0000269|PubMed:24075985}. Mitochondrion matrix, mitochondrion nucleoid {ECO:0000269|PubMed:18063578}. Mitochondrion inner membrane {ECO:0000269|PubMed:21876188}. Cytoplasm {ECO:0000269|PubMed:24075985}. Nucleus {ECO:0000269|PubMed:24075985}. Note=Mainly localizes in the mitochondrion. Also found in the cytoplasm and nucleus as part of the BRISC complex (PubMed:24075985). {ECO:0000269|PubMed:24075985}.	PTM: Succinylation at Lys-280 inhibits the hydroxymethyltransferase activity. Desuccinylation by SIRT5 restores the activity, leading to promote cell proliferation. {ECO:0000269|PubMed:29180469}.	13.5953	13.2736	13.6212	13.7943	13.5405	13.8337	13.6859	13.205	13.2341	13.7399	13.7961	13.3591	14.0081	13.8598	13.319	13.923	0.978595	0.995357	-0.00483354	0.833081	0.938508	-0.038807	0.31886	0.529308	0.20638
P34897	GLYM_HUMAN_K464_M1	1	1	K.TAK@LQDFK.S	sp|P34897|GLYM_HUMAN-K464	GLYM_HUMAN	Serine hydroxymethyltransferase, mitochondrial (SHMT) (EC 2.1.2.1) (Glycine hydroxymethyltransferase) (Serine methylase)	SHMT2		SUBCELLULAR LOCATION: Mitochondrion {ECO:0000269|PubMed:21876188, ECO:0000269|PubMed:24075985}. Mitochondrion matrix, mitochondrion nucleoid {ECO:0000269|PubMed:18063578}. Mitochondrion inner membrane {ECO:0000269|PubMed:21876188}. Cytoplasm {ECO:0000269|PubMed:24075985}. Nucleus {ECO:0000269|PubMed:24075985}. Note=Mainly localizes in the mitochondrion. Also found in the cytoplasm and nucleus as part of the BRISC complex (PubMed:24075985). {ECO:0000269|PubMed:24075985}.	PTM: Succinylation at Lys-280 inhibits the hydroxymethyltransferase activity. Desuccinylation by SIRT5 restores the activity, leading to promote cell proliferation. {ECO:0000269|PubMed:29180469}.	12.1576	12.9663	12.5119	12.6293	13.1259	12.7268	12.9374	12.9407	12.4788	12.1753	12.4071	12.6308	12.7404	13.038	12.9558	12.783	0.0959252	0.459538	0.366417	0.483483	0.778693	-0.143282	0.134664	0.335178	0.313021
P34932	HSP74_HUMAN_K134_M1	1	1	K.ETAESVLK@.K	sp|P34932|HSP74_HUMAN-K134	HSP74_HUMAN	Heat shock 70 kDa protein 4 (HSP70RY) (Heat shock 70-related protein APG-2) (Heat shock protein family H member 2)	HSPA4 APG2 HSPH2		SUBCELLULAR LOCATION: Cytoplasm {ECO:0000305}.		12.7866	13.1867	13.2925	13.089	13.5139	12.9476	13.2183	13.0711	13.0788	13.2917	13.4727	13.5063	13.7049	14.032	13.1801	13.5239	0.567008	0.845066	0.0990286	0.140947	0.481319	0.248681	0.0464537	0.18941	0.521538
P34932	HSP74_HUMAN_K235_M1	1	1	R.K@FDEVLVNHFC#EEFGK.K	sp|P34932|HSP74_HUMAN-K235	HSP74_HUMAN	Heat shock 70 kDa protein 4 (HSP70RY) (Heat shock 70-related protein APG-2) (Heat shock protein family H member 2)	HSPA4 APG2 HSPH2		SUBCELLULAR LOCATION: Cytoplasm {ECO:0000305}.		12.5972	12.4506	12.8958	13.0194	12.6184	12.0061	12.5848	12.3873	12.316	12.7108	12.6138	12.2041	12.9282	13.5768	12.4532	12.8974	0.125933	0.50179	-0.341655	0.166856	0.513964	-0.279589	0.433575	0.628887	0.223143
P34932	HSP74_HUMAN_K272_M1	1	2	R.LSQEC#EK@.L;R.LSQEC#EK@LK.K	sp|P34932|HSP74_HUMAN-K272	HSP74_HUMAN	Heat shock 70 kDa protein 4 (HSP70RY) (Heat shock 70-related protein APG-2) (Heat shock protein family H member 2)	HSPA4 APG2 HSPH2		SUBCELLULAR LOCATION: Cytoplasm {ECO:0000305}.		14.6368	14.9124	15.0583	14.9227	14.5545	14.6696	14.7092	14.6314	14.933	14.4627	14.7211	14.9476	14.8265	15.1655	14.5727	14.7472	0.0430008	0.349351	-0.241386	0.449346	0.754788	-0.11647	0.732879	0.845063	-0.05457
P34932	HSP74_HUMAN_K329_M1	1	1	R.SVLEQTK@LK.K	sp|P34932|HSP74_HUMAN-K329	HSP74_HUMAN	Heat shock 70 kDa protein 4 (HSP70RY) (Heat shock 70-related protein APG-2) (Heat shock protein family H member 2)	HSPA4 APG2 HSPH2		SUBCELLULAR LOCATION: Cytoplasm {ECO:0000305}.		13.177	13.3725	13.6152	13.7297	13.632	13.5264	13.6527	13.1787	13.4285	13.4865	13.5905	13.7209	13.7048	13.6753	13.1994	13.6018	0.889918	0.967241	0.0238903	0.573326	0.824123	0.0830172	0.688541	0.818059	0.0717669
P34932	HSP74_HUMAN_K477_M1	1	1	K.VTPQSDGSSSK@VK.V	sp|P34932|HSP74_HUMAN-K477	HSP74_HUMAN	Heat shock 70 kDa protein 4 (HSP70RY) (Heat shock 70-related protein APG-2) (Heat shock protein family H member 2)	HSPA4 APG2 HSPH2		SUBCELLULAR LOCATION: Cytoplasm {ECO:0000305}.		14.0218	13.4514	13.7427	13.5876	13.5866	13.5109	13.7896	13.7858	13.5403	13.8454	13.4742	13.7412	13.6489	13.9536	13.9883	13.6285	0.825116	0.946201	-0.0326284	0.747104	0.908266	-0.0505786	0.529229	0.705958	0.103957
P34932	HSP74_HUMAN_K53_M1	1	1	R.SIGAAAK@SQVISNAK.N	sp|P34932|HSP74_HUMAN-K53	HSP74_HUMAN	Heat shock 70 kDa protein 4 (HSP70RY) (Heat shock 70-related protein APG-2) (Heat shock protein family H member 2)	HSPA4 APG2 HSPH2		SUBCELLULAR LOCATION: Cytoplasm {ECO:0000305}.		14.1043	14.1915	14.438	14.1933	14.4584	14.0338	14.5366	14.3674	14.6451	14.1893	14.3133	14.35	14.3624	14.8851	14.3119	14.7869	0.407977	0.757727	0.11731	0.280518	0.623529	0.142674	0.0717052	0.240265	0.354814
P34932	HSP74_HUMAN_K557_M1	1	1	K.AESEEMETSQAGSK@DKK.M	sp|P34932|HSP74_HUMAN-K557	HSP74_HUMAN	Heat shock 70 kDa protein 4 (HSP70RY) (Heat shock 70-related protein APG-2) (Heat shock protein family H member 2)	HSPA4 APG2 HSPH2		SUBCELLULAR LOCATION: Cytoplasm {ECO:0000305}.		12.5654	12.6209	12.7574	12.7212	12.3027	12.9658	12.9969	12.6072	12.7311	12.6118	12.1585	12.9562	12.9655	12.3924	12.7652	12.7436	0.770446	0.930316	0.0519498	0.775447	0.918548	-0.051823	0.704898	0.827847	0.0504767
P34932	HSP74_HUMAN_K560_M1	1	2	K.K@M*DQPPQAK.K;K.K@MDQPPQAK.K	sp|P34932|HSP74_HUMAN-K560	HSP74_HUMAN	Heat shock 70 kDa protein 4 (HSP70RY) (Heat shock 70-related protein APG-2) (Heat shock protein family H member 2)	HSPA4 APG2 HSPH2		SUBCELLULAR LOCATION: Cytoplasm {ECO:0000305}.		14.0889	13.7897	13.9586	14.2372	14.0737	14.0817	14.3012	14.3503	14.2635	13.6554	14.1706	13.7644	14.2759	15.1451	13.9437	14.3807	0.176444	0.565454	0.183123	0.766043	0.914871	-0.0551324	0.174404	0.38361	0.417744
P34932	HSP74_HUMAN_K568_M1	1	1	K.M*DQPPQAK@K.A	sp|P34932|HSP74_HUMAN-K568	HSP74_HUMAN	Heat shock 70 kDa protein 4 (HSP70RY) (Heat shock 70-related protein APG-2) (Heat shock protein family H member 2)	HSPA4 APG2 HSPH2		SUBCELLULAR LOCATION: Cytoplasm {ECO:0000305}.		12.5702	12.6305	12.4285	12.9105	12.3289	11.9923	12.4511	12.0262	12.3455	12.2338	12.1607	12.5976	12.6435	12.7727	12.4614	12.2239	0.0283699	0.302019	-0.4353	0.0741743	0.372349	-0.300496	0.50938	0.689802	-0.109568
P34932	HSP74_HUMAN_K61_M1	1	1	K.SQVISNAK@NTVQGFK.R	sp|P34932|HSP74_HUMAN-K61	HSP74_HUMAN	Heat shock 70 kDa protein 4 (HSP70RY) (Heat shock 70-related protein APG-2) (Heat shock protein family H member 2)	HSPA4 APG2 HSPH2		SUBCELLULAR LOCATION: Cytoplasm {ECO:0000305}.		11.9779	12.2993	12.3713	12.3753	12.2676	12.1182	11.6199	12.2599	12.226	11.8229	12.2936	12.3333	11.8363	12.1803	12.0954	11.7101	0.331642	0.704656	-0.189566	0.584417	0.830741	-0.0870333	0.0831664	0.259344	-0.300454
P34932	HSP74_HUMAN_K631_M1	1	1	R.DK@LSGEYEK.F	sp|P34932|HSP74_HUMAN-K631	HSP74_HUMAN	Heat shock 70 kDa protein 4 (HSP70RY) (Heat shock 70-related protein APG-2) (Heat shock protein family H member 2)	HSPA4 APG2 HSPH2		SUBCELLULAR LOCATION: Cytoplasm {ECO:0000305}.		11.7837	11.8254	12.0093	12.1692	12.3487	12.1117	12.2896	12.6037	12.4497	12.6765	12.0725	12.1573	12.6125	12.6062	12.5601	12.8476	0.0273972	0.299166	0.391516	0.0545535	0.328905	0.392096	0.000654422	0.0236208	0.709685
P34932	HSP74_HUMAN_K638_M1	1	1	K.LSGEYEK@.F	sp|P34932|HSP74_HUMAN-K638	HSP74_HUMAN	Heat shock 70 kDa protein 4 (HSP70RY) (Heat shock 70-related protein APG-2) (Heat shock protein family H member 2)	HSPA4 APG2 HSPH2		SUBCELLULAR LOCATION: Cytoplasm {ECO:0000305}.		11.6852	12.2025	12.1916	11.4348	11.6916	11.3966	11.9678	12.2694	12.4019	12.0594	11.7504	11.7522	11.8516	12.187	12.2814	12.012	0.865607	0.960056	-0.0471854	0.66358	0.873247	0.112442	0.374796	0.579704	0.204468
P34932	HSP74_HUMAN_K674_M1	1	1	K.QVYVDK@LAELK.N	sp|P34932|HSP74_HUMAN-K674	HSP74_HUMAN	Heat shock 70 kDa protein 4 (HSP70RY) (Heat shock 70-related protein APG-2) (Heat shock protein family H member 2)	HSPA4 APG2 HSPH2		SUBCELLULAR LOCATION: Cytoplasm {ECO:0000305}.		12.1057	12.2977	12.8135	12.7374	12.6239	12.6417	12.1389	12.3187	12.4466	12.3606	12.395	12.5321	12.8979	13.0942	12.5497	12.8262	0.792744	0.935915	-0.0577396	0.763922	0.914375	-0.054985	0.135038	0.335672	0.35342
P34932	HSP74_HUMAN_K679_M1	1	1	K.LAELK@NLGQPIK.I	sp|P34932|HSP74_HUMAN-K679	HSP74_HUMAN	Heat shock 70 kDa protein 4 (HSP70RY) (Heat shock 70-related protein APG-2) (Heat shock protein family H member 2)	HSPA4 APG2 HSPH2		SUBCELLULAR LOCATION: Cytoplasm {ECO:0000305}.		12.3688	11.9302	11.5422	12.2272	12.2226	12.3668	11.9798	11.958	12.0701	11.7161	12.0023	12.1533	11.373	12.0472	11.8984	11.5171	0.600786	0.861286	0.114688	0.882917	0.957364	-0.0316487	0.249434	0.463641	-0.308159
P34932	HSP74_HUMAN_K68_M1	1	1	K.NTVQGFK@.R	sp|P34932|HSP74_HUMAN-K68	HSP74_HUMAN	Heat shock 70 kDa protein 4 (HSP70RY) (Heat shock 70-related protein APG-2) (Heat shock protein family H member 2)	HSPA4 APG2 HSPH2		SUBCELLULAR LOCATION: Cytoplasm {ECO:0000305}.		12.3471	12.3208	12.5346	12.3044	12.2899	11.7454	12.0043	12.5106	12.1426	11.9507	12.0073	11.5615	12.0798	13.269	12.5937	12.4971	0.220992	0.615223	-0.239193	0.0144898	0.201717	-0.461199	0.390662	0.594412	0.233161
P34932	HSP74_HUMAN_K84_M1	1	1	R.AFSDPFVEAEK@.S	sp|P34932|HSP74_HUMAN-K84	HSP74_HUMAN	Heat shock 70 kDa protein 4 (HSP70RY) (Heat shock 70-related protein APG-2) (Heat shock protein family H member 2)	HSPA4 APG2 HSPH2		SUBCELLULAR LOCATION: Cytoplasm {ECO:0000305}.		13.1618	13.0292	12.8539	12.9424	12.8589	12.9853	12.7718	13.0201	12.427	12.2057	13.1159	12.8626	12.7656	13.1202	12.5342	12.6694	0.352593	0.719328	-0.0878096	0.162691	0.508529	-0.344017	0.163576	0.370203	-0.224481
P35080	PROF2_HUMAN_K126_M1	1	1	K.EGVHGGGLNK@K.A	sp|P35080|PROF2_HUMAN-K126	PROF2_HUMAN	Profilin-2 (Profilin II)	PFN2		SUBCELLULAR LOCATION: Cytoplasm, cytoskeleton.		15.3482	14.9165	15.2758	14.813	14.5805	14.6694	14.8808	15.2026	15.0394	14.6624	14.8212	14.8346	14.9768	15.9846	14.88	15.1596	0.229971	0.62173	-0.255058	0.15401	0.498358	-0.248975	0.589262	0.749516	0.161877
P35080	PROF2_HUMAN_K69_M1	1	1	R.EGFFTNGLTLGAK@K.C	sp|P35080|PROF2_HUMAN-K69	PROF2_HUMAN	Profilin-2 (Profilin II)	PFN2		SUBCELLULAR LOCATION: Cytoplasm, cytoskeleton.		13.6695	13.8578	13.8773	13.7059	13.7126	14.0042	13.505	13.8106	14.2503	13.865	13.9944	14.1626	14.0292	13.9743	14.017	13.6742	0.872394	0.961909	-0.0195126	0.028039	0.258406	0.290451	0.190995	0.401996	0.146027
P35221	CTNA1_HUMAN_K120_M1	1	1	K.AAAGEFADDPC#SSVK@R.G	sp|P35221|CTNA1_HUMAN-K120	CTNA1_HUMAN	Catenin alpha-1 (Alpha E-catenin) (Cadherin-associated protein) (Renal carcinoma antigen NY-REN-13)	CTNNA1		SUBCELLULAR LOCATION: Cytoplasm, cytoskeleton {ECO:0000250|UniProtKB:P26231}. Cell junction, adherens junction {ECO:0000269|PubMed:25653389}. Cell membrane {ECO:0000250|UniProtKB:P26231}; Peripheral membrane protein {ECO:0000305}; Cytoplasmic side {ECO:0000250|UniProtKB:P26231}. Cell junction {ECO:0000269|PubMed:12417594, ECO:0000269|PubMed:16184169}. Cytoplasm {ECO:0000250|UniProtKB:Q9PVF8}. Nucleus {ECO:0000269|PubMed:16184169}. Note=Found at cell-cell boundaries and probably at cell-matrix boundaries. {ECO:0000250|UniProtKB:P26231}.; SUBCELLULAR LOCATION: [Isoform 3]: Cell membrane {ECO:0000269|PubMed:21708131}; Peripheral membrane protein {ECO:0000269|PubMed:21708131}; Cytoplasmic side {ECO:0000269|PubMed:21708131}.	PTM: Sumoylated. {ECO:0000269|PubMed:15561718}.; PTM: Phosphorylation seems to contribute to the strength of cell-cell adhesion rather than to the basic capacity for cell-cell adhesion. {ECO:0000250|UniProtKB:P26231}.	12.9037	12.7876	12.2846	12.5592	12.7745	12.4897	12.9943	13.0083	12.5991	12.8544	13.0102	12.8449	13.0896	13.1178	12.9933	13.1791	0.355573	0.721872	0.182936	0.274652	0.6198	0.193383	0.0175164	0.112423	0.461202
P35221	CTNA1_HUMAN_K163_M1	1	1	K.VVEDGILK@.L	sp|P35221|CTNA1_HUMAN-K163	CTNA1_HUMAN	Catenin alpha-1 (Alpha E-catenin) (Cadherin-associated protein) (Renal carcinoma antigen NY-REN-13)	CTNNA1		SUBCELLULAR LOCATION: Cytoplasm, cytoskeleton {ECO:0000250|UniProtKB:P26231}. Cell junction, adherens junction {ECO:0000269|PubMed:25653389}. Cell membrane {ECO:0000250|UniProtKB:P26231}; Peripheral membrane protein {ECO:0000305}; Cytoplasmic side {ECO:0000250|UniProtKB:P26231}. Cell junction {ECO:0000269|PubMed:12417594, ECO:0000269|PubMed:16184169}. Cytoplasm {ECO:0000250|UniProtKB:Q9PVF8}. Nucleus {ECO:0000269|PubMed:16184169}. Note=Found at cell-cell boundaries and probably at cell-matrix boundaries. {ECO:0000250|UniProtKB:P26231}.; SUBCELLULAR LOCATION: [Isoform 3]: Cell membrane {ECO:0000269|PubMed:21708131}; Peripheral membrane protein {ECO:0000269|PubMed:21708131}; Cytoplasmic side {ECO:0000269|PubMed:21708131}.	PTM: Sumoylated. {ECO:0000269|PubMed:15561718}.; PTM: Phosphorylation seems to contribute to the strength of cell-cell adhesion rather than to the basic capacity for cell-cell adhesion. {ECO:0000250|UniProtKB:P26231}.	11.7346	12.3273	11.6025	12.579	12.3924	11.8059	12.2475	12.1104	12.1019	11.7224	12.4335	11.5183	11.7477	12.1121	11.7078	11.9585	0.777978	0.931646	0.0782055	0.718979	0.89777	-0.116822	0.503688	0.68537	-0.17933
P35221	CTNA1_HUMAN_K181_M1	1	1	K.ALK@PEVDK.L	sp|P35221|CTNA1_HUMAN-K181	CTNA1_HUMAN	Catenin alpha-1 (Alpha E-catenin) (Cadherin-associated protein) (Renal carcinoma antigen NY-REN-13)	CTNNA1		SUBCELLULAR LOCATION: Cytoplasm, cytoskeleton {ECO:0000250|UniProtKB:P26231}. Cell junction, adherens junction {ECO:0000269|PubMed:25653389}. Cell membrane {ECO:0000250|UniProtKB:P26231}; Peripheral membrane protein {ECO:0000305}; Cytoplasmic side {ECO:0000250|UniProtKB:P26231}. Cell junction {ECO:0000269|PubMed:12417594, ECO:0000269|PubMed:16184169}. Cytoplasm {ECO:0000250|UniProtKB:Q9PVF8}. Nucleus {ECO:0000269|PubMed:16184169}. Note=Found at cell-cell boundaries and probably at cell-matrix boundaries. {ECO:0000250|UniProtKB:P26231}.; SUBCELLULAR LOCATION: [Isoform 3]: Cell membrane {ECO:0000269|PubMed:21708131}; Peripheral membrane protein {ECO:0000269|PubMed:21708131}; Cytoplasmic side {ECO:0000269|PubMed:21708131}.	PTM: Sumoylated. {ECO:0000269|PubMed:15561718}.; PTM: Phosphorylation seems to contribute to the strength of cell-cell adhesion rather than to the basic capacity for cell-cell adhesion. {ECO:0000250|UniProtKB:P26231}.	15.3345	15.0539	15.3698	15.0861	15.0875	15.1891	15.2919	15.3526	15.3754	15.1007	15.3173	15.2931	15.2187	15.889	15.0399	15.5516	0.854964	0.956234	0.0192052	0.57194	0.824061	0.0605677	0.336684	0.545681	0.213735
P35221	CTNA1_HUMAN_K186_M1	1	3	K.ALKPEVDK@.L;K.ALKPEVDK@LNIM*AAK.R;K.ALKPEVDK@LNIMAAK.R	sp|P35221|CTNA1_HUMAN-K186	CTNA1_HUMAN	Catenin alpha-1 (Alpha E-catenin) (Cadherin-associated protein) (Renal carcinoma antigen NY-REN-13)	CTNNA1		SUBCELLULAR LOCATION: Cytoplasm, cytoskeleton {ECO:0000250|UniProtKB:P26231}. Cell junction, adherens junction {ECO:0000269|PubMed:25653389}. Cell membrane {ECO:0000250|UniProtKB:P26231}; Peripheral membrane protein {ECO:0000305}; Cytoplasmic side {ECO:0000250|UniProtKB:P26231}. Cell junction {ECO:0000269|PubMed:12417594, ECO:0000269|PubMed:16184169}. Cytoplasm {ECO:0000250|UniProtKB:Q9PVF8}. Nucleus {ECO:0000269|PubMed:16184169}. Note=Found at cell-cell boundaries and probably at cell-matrix boundaries. {ECO:0000250|UniProtKB:P26231}.; SUBCELLULAR LOCATION: [Isoform 3]: Cell membrane {ECO:0000269|PubMed:21708131}; Peripheral membrane protein {ECO:0000269|PubMed:21708131}; Cytoplasmic side {ECO:0000269|PubMed:21708131}.	PTM: Sumoylated. {ECO:0000269|PubMed:15561718}.; PTM: Phosphorylation seems to contribute to the strength of cell-cell adhesion rather than to the basic capacity for cell-cell adhesion. {ECO:0000250|UniProtKB:P26231}.	16.2101	16.1772	16.1009	16.0703	16.0188	16.2753	16.3461	16.2284	16.3082	16.2054	16.2996	16.3466	16.2436	16.2746	16.2523	16.5011	0.356048	0.722169	0.077539	0.014499	0.201717	0.150341	0.0426123	0.180795	0.178283
P35221	CTNA1_HUMAN_K193_M1	1	2	K.LNIM*AAK@R.Q;K.LNIMAAK@R.Q	sp|P35221|CTNA1_HUMAN-K193	CTNA1_HUMAN	Catenin alpha-1 (Alpha E-catenin) (Cadherin-associated protein) (Renal carcinoma antigen NY-REN-13)	CTNNA1		SUBCELLULAR LOCATION: Cytoplasm, cytoskeleton {ECO:0000250|UniProtKB:P26231}. Cell junction, adherens junction {ECO:0000269|PubMed:25653389}. Cell membrane {ECO:0000250|UniProtKB:P26231}; Peripheral membrane protein {ECO:0000305}; Cytoplasmic side {ECO:0000250|UniProtKB:P26231}. Cell junction {ECO:0000269|PubMed:12417594, ECO:0000269|PubMed:16184169}. Cytoplasm {ECO:0000250|UniProtKB:Q9PVF8}. Nucleus {ECO:0000269|PubMed:16184169}. Note=Found at cell-cell boundaries and probably at cell-matrix boundaries. {ECO:0000250|UniProtKB:P26231}.; SUBCELLULAR LOCATION: [Isoform 3]: Cell membrane {ECO:0000269|PubMed:21708131}; Peripheral membrane protein {ECO:0000269|PubMed:21708131}; Cytoplasmic side {ECO:0000269|PubMed:21708131}.	PTM: Sumoylated. {ECO:0000269|PubMed:15561718}.; PTM: Phosphorylation seems to contribute to the strength of cell-cell adhesion rather than to the basic capacity for cell-cell adhesion. {ECO:0000250|UniProtKB:P26231}.	16.9995	17.0148	16.9658	17.1114	16.8942	17.0431	17.0451	17.1386	16.9251	16.9746	17.021	17.0865	16.8892	17.0307	16.8506	16.9722	0.905835	0.971767	0.00732882	0.665475	0.873859	-0.0210966	0.13954	0.341237	-0.087192
P35221	CTNA1_HUMAN_K178_M1	1	2	R.NAGNEQDLGIQYK@.A;R.NAGNEQDLGIQYK@ALKPEVDK.L	sp|P35221|CTNA1_HUMAN-K178	CTNA1_HUMAN	Catenin alpha-1 (Alpha E-catenin) (Cadherin-associated protein) (Renal carcinoma antigen NY-REN-13)	CTNNA1		SUBCELLULAR LOCATION: Cytoplasm, cytoskeleton {ECO:0000250|UniProtKB:P26231}. Cell junction, adherens junction {ECO:0000269|PubMed:25653389}. Cell membrane {ECO:0000250|UniProtKB:P26231}; Peripheral membrane protein {ECO:0000305}; Cytoplasmic side {ECO:0000250|UniProtKB:P26231}. Cell junction {ECO:0000269|PubMed:12417594, ECO:0000269|PubMed:16184169}. Cytoplasm {ECO:0000250|UniProtKB:Q9PVF8}. Nucleus {ECO:0000269|PubMed:16184169}. Note=Found at cell-cell boundaries and probably at cell-matrix boundaries. {ECO:0000250|UniProtKB:P26231}.; SUBCELLULAR LOCATION: [Isoform 3]: Cell membrane {ECO:0000269|PubMed:21708131}; Peripheral membrane protein {ECO:0000269|PubMed:21708131}; Cytoplasmic side {ECO:0000269|PubMed:21708131}.	PTM: Sumoylated. {ECO:0000269|PubMed:15561718}.; PTM: Phosphorylation seems to contribute to the strength of cell-cell adhesion rather than to the basic capacity for cell-cell adhesion. {ECO:0000250|UniProtKB:P26231}.	13.2681	12.9233	13.2377	13.3424	13.1178	12.8383	13.3302	13.2399	13.1331	13.389	13.5619	13.4108	13.505	13.7942	12.7156	13.2839	0.679642	0.894162	-0.061352	0.208578	0.560601	0.180795	0.611894	0.7648	0.131802
P35221	CTNA1_HUMAN_K695_M1	1	2	K.IAEQVASFQEEK@.S;K.IAEQVASFQEEK@SK.L	sp|P35221|CTNA1_HUMAN-K695	CTNA1_HUMAN	Catenin alpha-1 (Alpha E-catenin) (Cadherin-associated protein) (Renal carcinoma antigen NY-REN-13)	CTNNA1		SUBCELLULAR LOCATION: Cytoplasm, cytoskeleton {ECO:0000250|UniProtKB:P26231}. Cell junction, adherens junction {ECO:0000269|PubMed:25653389}. Cell membrane {ECO:0000250|UniProtKB:P26231}; Peripheral membrane protein {ECO:0000305}; Cytoplasmic side {ECO:0000250|UniProtKB:P26231}. Cell junction {ECO:0000269|PubMed:12417594, ECO:0000269|PubMed:16184169}. Cytoplasm {ECO:0000250|UniProtKB:Q9PVF8}. Nucleus {ECO:0000269|PubMed:16184169}. Note=Found at cell-cell boundaries and probably at cell-matrix boundaries. {ECO:0000250|UniProtKB:P26231}.; SUBCELLULAR LOCATION: [Isoform 3]: Cell membrane {ECO:0000269|PubMed:21708131}; Peripheral membrane protein {ECO:0000269|PubMed:21708131}; Cytoplasmic side {ECO:0000269|PubMed:21708131}.	PTM: Sumoylated. {ECO:0000269|PubMed:15561718}.; PTM: Phosphorylation seems to contribute to the strength of cell-cell adhesion rather than to the basic capacity for cell-cell adhesion. {ECO:0000250|UniProtKB:P26231}.	14.2511	14.0153	14.2654	13.8931	14.035	14.2361	14.1726	14.3269	14.1661	13.8486	14.4306	14.3739	14.4585	14.5746	14.3637	14.2565	0.461711	0.790225	0.0864645	0.560939	0.820147	0.0985775	0.0355395	0.165691	0.307081
P35221	CTNA1_HUMAN_K747_M1	1	1	K.NTSDVISAAK@K.I	sp|P35221|CTNA1_HUMAN-K747	CTNA1_HUMAN	Catenin alpha-1 (Alpha E-catenin) (Cadherin-associated protein) (Renal carcinoma antigen NY-REN-13)	CTNNA1		SUBCELLULAR LOCATION: Cytoplasm, cytoskeleton {ECO:0000250|UniProtKB:P26231}. Cell junction, adherens junction {ECO:0000269|PubMed:25653389}. Cell membrane {ECO:0000250|UniProtKB:P26231}; Peripheral membrane protein {ECO:0000305}; Cytoplasmic side {ECO:0000250|UniProtKB:P26231}. Cell junction {ECO:0000269|PubMed:12417594, ECO:0000269|PubMed:16184169}. Cytoplasm {ECO:0000250|UniProtKB:Q9PVF8}. Nucleus {ECO:0000269|PubMed:16184169}. Note=Found at cell-cell boundaries and probably at cell-matrix boundaries. {ECO:0000250|UniProtKB:P26231}.; SUBCELLULAR LOCATION: [Isoform 3]: Cell membrane {ECO:0000269|PubMed:21708131}; Peripheral membrane protein {ECO:0000269|PubMed:21708131}; Cytoplasmic side {ECO:0000269|PubMed:21708131}.	PTM: Sumoylated. {ECO:0000269|PubMed:15561718}.; PTM: Phosphorylation seems to contribute to the strength of cell-cell adhesion rather than to the basic capacity for cell-cell adhesion. {ECO:0000250|UniProtKB:P26231}.	12.7008	11.9874	11.0131	12.9007	12.4425	12.9715	12.8619	12.9308	12.621	12.592	13.0861	12.1721	12.7902	12.8662	12.7546	12.7794	0.192728	0.584794	0.651163	0.354565	0.68413	0.467287	0.18087	0.390145	0.647072
P35221	CTNA1_HUMAN_K75_M1	1	1	K.AHVLAASVEQATENFLEK@.G	sp|P35221|CTNA1_HUMAN-K75	CTNA1_HUMAN	Catenin alpha-1 (Alpha E-catenin) (Cadherin-associated protein) (Renal carcinoma antigen NY-REN-13)	CTNNA1		SUBCELLULAR LOCATION: Cytoplasm, cytoskeleton {ECO:0000250|UniProtKB:P26231}. Cell junction, adherens junction {ECO:0000269|PubMed:25653389}. Cell membrane {ECO:0000250|UniProtKB:P26231}; Peripheral membrane protein {ECO:0000305}; Cytoplasmic side {ECO:0000250|UniProtKB:P26231}. Cell junction {ECO:0000269|PubMed:12417594, ECO:0000269|PubMed:16184169}. Cytoplasm {ECO:0000250|UniProtKB:Q9PVF8}. Nucleus {ECO:0000269|PubMed:16184169}. Note=Found at cell-cell boundaries and probably at cell-matrix boundaries. {ECO:0000250|UniProtKB:P26231}.; SUBCELLULAR LOCATION: [Isoform 3]: Cell membrane {ECO:0000269|PubMed:21708131}; Peripheral membrane protein {ECO:0000269|PubMed:21708131}; Cytoplasmic side {ECO:0000269|PubMed:21708131}.	PTM: Sumoylated. {ECO:0000269|PubMed:15561718}.; PTM: Phosphorylation seems to contribute to the strength of cell-cell adhesion rather than to the basic capacity for cell-cell adhesion. {ECO:0000250|UniProtKB:P26231}.	12.82	12.3472	12.8582	12.2471	12.7755	12.8516	12.854	12.8936	12.5641	12.8452	12.7085	12.4449	12.5989	13.0056	12.4953	13.1067	0.135588	0.514941	0.275542	0.701349	0.888867	0.0725455	0.324814	0.535041	0.233514
P35221	CTNA1_HUMAN_K842_M1	1	1	K.ASYVASTK@YQK.S	sp|P35221|CTNA1_HUMAN-K842	CTNA1_HUMAN	Catenin alpha-1 (Alpha E-catenin) (Cadherin-associated protein) (Renal carcinoma antigen NY-REN-13)	CTNNA1		SUBCELLULAR LOCATION: Cytoplasm, cytoskeleton {ECO:0000250|UniProtKB:P26231}. Cell junction, adherens junction {ECO:0000269|PubMed:25653389}. Cell membrane {ECO:0000250|UniProtKB:P26231}; Peripheral membrane protein {ECO:0000305}; Cytoplasmic side {ECO:0000250|UniProtKB:P26231}. Cell junction {ECO:0000269|PubMed:12417594, ECO:0000269|PubMed:16184169}. Cytoplasm {ECO:0000250|UniProtKB:Q9PVF8}. Nucleus {ECO:0000269|PubMed:16184169}. Note=Found at cell-cell boundaries and probably at cell-matrix boundaries. {ECO:0000250|UniProtKB:P26231}.; SUBCELLULAR LOCATION: [Isoform 3]: Cell membrane {ECO:0000269|PubMed:21708131}; Peripheral membrane protein {ECO:0000269|PubMed:21708131}; Cytoplasmic side {ECO:0000269|PubMed:21708131}.	PTM: Sumoylated. {ECO:0000269|PubMed:15561718}.; PTM: Phosphorylation seems to contribute to the strength of cell-cell adhesion rather than to the basic capacity for cell-cell adhesion. {ECO:0000250|UniProtKB:P26231}.	14.0555	13.5543	13.5893	13.2439	13.5049	13.8803	13.8413	13.8688	13.6469	13.2004	13.7147	13.8878	13.8882	14.0637	13.6084	14.0234	0.423802	0.765901	0.163047	0.994205	0.997542	0.00168326	0.196845	0.408084	0.285157
P35221	CTNA1_HUMAN_K866_M1	1	2	K.APEK@KPLVK.R;K.MKAPEK@K.P	sp|P35221|CTNA1_HUMAN-K866	CTNA1_HUMAN	Catenin alpha-1 (Alpha E-catenin) (Cadherin-associated protein) (Renal carcinoma antigen NY-REN-13)	CTNNA1		SUBCELLULAR LOCATION: Cytoplasm, cytoskeleton {ECO:0000250|UniProtKB:P26231}. Cell junction, adherens junction {ECO:0000269|PubMed:25653389}. Cell membrane {ECO:0000250|UniProtKB:P26231}; Peripheral membrane protein {ECO:0000305}; Cytoplasmic side {ECO:0000250|UniProtKB:P26231}. Cell junction {ECO:0000269|PubMed:12417594, ECO:0000269|PubMed:16184169}. Cytoplasm {ECO:0000250|UniProtKB:Q9PVF8}. Nucleus {ECO:0000269|PubMed:16184169}. Note=Found at cell-cell boundaries and probably at cell-matrix boundaries. {ECO:0000250|UniProtKB:P26231}.; SUBCELLULAR LOCATION: [Isoform 3]: Cell membrane {ECO:0000269|PubMed:21708131}; Peripheral membrane protein {ECO:0000269|PubMed:21708131}; Cytoplasmic side {ECO:0000269|PubMed:21708131}.	PTM: Sumoylated. {ECO:0000269|PubMed:15561718}.; PTM: Phosphorylation seems to contribute to the strength of cell-cell adhesion rather than to the basic capacity for cell-cell adhesion. {ECO:0000250|UniProtKB:P26231}.	15.5532	15.1517	14.9778	14.5857	14.3091	14.6089	15.1144	15.1638	15.2453	14.7371	15.5666	15.3788	15.7895	15.265	15.1922	15.5235	0.387153	0.743418	-0.26804	0.561089	0.820147	0.16484	0.172197	0.381235	0.37544
P35221	CTNA1_HUMAN_K874_M1	1	1	R.EK@QDETQTK.I	sp|P35221|CTNA1_HUMAN-K874	CTNA1_HUMAN	Catenin alpha-1 (Alpha E-catenin) (Cadherin-associated protein) (Renal carcinoma antigen NY-REN-13)	CTNNA1		SUBCELLULAR LOCATION: Cytoplasm, cytoskeleton {ECO:0000250|UniProtKB:P26231}. Cell junction, adherens junction {ECO:0000269|PubMed:25653389}. Cell membrane {ECO:0000250|UniProtKB:P26231}; Peripheral membrane protein {ECO:0000305}; Cytoplasmic side {ECO:0000250|UniProtKB:P26231}. Cell junction {ECO:0000269|PubMed:12417594, ECO:0000269|PubMed:16184169}. Cytoplasm {ECO:0000250|UniProtKB:Q9PVF8}. Nucleus {ECO:0000269|PubMed:16184169}. Note=Found at cell-cell boundaries and probably at cell-matrix boundaries. {ECO:0000250|UniProtKB:P26231}.; SUBCELLULAR LOCATION: [Isoform 3]: Cell membrane {ECO:0000269|PubMed:21708131}; Peripheral membrane protein {ECO:0000269|PubMed:21708131}; Cytoplasmic side {ECO:0000269|PubMed:21708131}.	PTM: Sumoylated. {ECO:0000269|PubMed:15561718}.; PTM: Phosphorylation seems to contribute to the strength of cell-cell adhesion rather than to the basic capacity for cell-cell adhesion. {ECO:0000250|UniProtKB:P26231}.	13.6711	13.0282	13.2941	13.2785	13.4207	13.5035	13.5493	13.5129	13.2473	12.9799	13.436	13.2178	13.5462	14.3757	13.7131	13.9713	0.234897	0.625902	0.178621	0.568962	0.822792	-0.0977283	0.0403977	0.175536	0.583595
P35221	CTNA1_HUMAN_K881_M1	1	2	K.QDETQTK@IK.R;R.EKQDETQTK@IK.R	sp|P35221|CTNA1_HUMAN-K881	CTNA1_HUMAN	Catenin alpha-1 (Alpha E-catenin) (Cadherin-associated protein) (Renal carcinoma antigen NY-REN-13)	CTNNA1		SUBCELLULAR LOCATION: Cytoplasm, cytoskeleton {ECO:0000250|UniProtKB:P26231}. Cell junction, adherens junction {ECO:0000269|PubMed:25653389}. Cell membrane {ECO:0000250|UniProtKB:P26231}; Peripheral membrane protein {ECO:0000305}; Cytoplasmic side {ECO:0000250|UniProtKB:P26231}. Cell junction {ECO:0000269|PubMed:12417594, ECO:0000269|PubMed:16184169}. Cytoplasm {ECO:0000250|UniProtKB:Q9PVF8}. Nucleus {ECO:0000269|PubMed:16184169}. Note=Found at cell-cell boundaries and probably at cell-matrix boundaries. {ECO:0000250|UniProtKB:P26231}.; SUBCELLULAR LOCATION: [Isoform 3]: Cell membrane {ECO:0000269|PubMed:21708131}; Peripheral membrane protein {ECO:0000269|PubMed:21708131}; Cytoplasmic side {ECO:0000269|PubMed:21708131}.	PTM: Sumoylated. {ECO:0000269|PubMed:15561718}.; PTM: Phosphorylation seems to contribute to the strength of cell-cell adhesion rather than to the basic capacity for cell-cell adhesion. {ECO:0000250|UniProtKB:P26231}.	13.0532	13.1189	13.0313	12.9848	12.8505	12.8673	13.3687	13.3488	13.5956	12.9565	13.5239	13.2868	13.5708	13.6799	13.3209	13.701	0.689006	0.89666	0.0617912	0.0922859	0.401981	0.293655	0.00127015	0.0309329	0.521104
P35221	CTNA1_HUMAN_K488_M1	1	2	K.LAQENM*DLFK@.E;K.LAQENMDLFK@.E	sp|P35221|CTNA1_HUMAN-K488	CTNA1_HUMAN	Catenin alpha-1 (Alpha E-catenin) (Cadherin-associated protein) (Renal carcinoma antigen NY-REN-13)	CTNNA1		SUBCELLULAR LOCATION: Cytoplasm, cytoskeleton {ECO:0000250|UniProtKB:P26231}. Cell junction, adherens junction {ECO:0000269|PubMed:25653389}. Cell membrane {ECO:0000250|UniProtKB:P26231}; Peripheral membrane protein {ECO:0000305}; Cytoplasmic side {ECO:0000250|UniProtKB:P26231}. Cell junction {ECO:0000269|PubMed:12417594, ECO:0000269|PubMed:16184169}. Cytoplasm {ECO:0000250|UniProtKB:Q9PVF8}. Nucleus {ECO:0000269|PubMed:16184169}. Note=Found at cell-cell boundaries and probably at cell-matrix boundaries. {ECO:0000250|UniProtKB:P26231}.; SUBCELLULAR LOCATION: [Isoform 3]: Cell membrane {ECO:0000269|PubMed:21708131}; Peripheral membrane protein {ECO:0000269|PubMed:21708131}; Cytoplasmic side {ECO:0000269|PubMed:21708131}.	PTM: Sumoylated. {ECO:0000269|PubMed:15561718}.; PTM: Phosphorylation seems to contribute to the strength of cell-cell adhesion rather than to the basic capacity for cell-cell adhesion. {ECO:0000250|UniProtKB:P26231}.	12.5415	12.8006	13.0486	12.6152	13.8417	13.0017	13.6751	13.7137	11.8591	12.6192	12.7468	12.5402	13.2879	13.3683	12.0508	12.8047	0.0105207	0.214361	0.806569	0.223637	0.57751	-0.310175	0.708872	0.830817	0.126464
P35222	CTNB1_HUMAN_K180_M1	1	1	K.AAVMVHQLSK@K.E	sp|P35222|CTNB1_HUMAN-K180	CTNB1_HUMAN	Catenin beta-1 (Beta-catenin)	CTNNB1 CTNNB OK/SW-cl.35 PRO2286		SUBCELLULAR LOCATION: Cytoplasm {ECO:0000269|PubMed:22294297, ECO:0000269|PubMed:25183871, ECO:0000269|PubMed:29739711, ECO:0000269|PubMed:29910125, ECO:0000269|PubMed:31801859}. Nucleus {ECO:0000269|PubMed:21118991, ECO:0000269|PubMed:24342833, ECO:0000269|PubMed:25183871, ECO:0000269|PubMed:28829046, ECO:0000269|PubMed:29367600, ECO:0000269|PubMed:29739711, ECO:0000269|PubMed:29910125, ECO:0000269|PubMed:30714168, ECO:0000269|PubMed:31801859}. Cytoplasm, cytoskeleton {ECO:0000250|UniProtKB:B6V8E6}. Cell junction, adherens junction {ECO:0000269|PubMed:10725230, ECO:0000269|PubMed:22294297}. Cell junction {ECO:0000250|UniProtKB:B6V8E6}. Cell membrane {ECO:0000269|PubMed:11790773, ECO:0000269|PubMed:24342833}. Cytoplasm, cytoskeleton, microtubule organizing center, centrosome. Cytoplasm, cytoskeleton, spindle pole. Synapse {ECO:0000250|UniProtKB:Q02248}. Cytoplasm, cytoskeleton, cilium basal body {ECO:0000250|UniProtKB:Q02248}. Note=Colocalized with RAPGEF2 and TJP1 at cell-cell contacts (By similarity). Cytoplasmic when it is un-stable (highly phosphorylated) or bound to CDH1. Translocates to the nucleus when it is stabilized (low level of phosphorylation). Interaction with GLIS2 and MUC1 promotes nuclear translocation. Interaction with EMD inhibits nuclear localization. The majority of CTNNB1 is localized to the cell membrane. In interphase, colocalizes with CROCC between CEP250 puncta at the proximal end of centrioles, and this localization is dependent on CROCC and CEP250. In mitosis, when NEK2 activity increases, it localizes to centrosomes at spindle poles independent of CROCC. Colocalizes with CDK5 in the cell-cell contacts and plasma membrane of undifferentiated and differentiated neuroblastoma cells. Interaction with FAM53B promotes translocation to the nucleus (PubMed:25183871). Translocates to the nucleus in the presence of SNAIL1 (By similarity). Ca(2+)-mediated localization to the cell membrane in dental epithelial cells is inhibited via WNT3A (By similarity). Localizes to cell-cell contacts as keratinocyte differentiation progresses (By similarity). {ECO:0000250|UniProtKB:B6V8E6, ECO:0000250|UniProtKB:Q02248, ECO:0000269|PubMed:25183871}.	PTM: Phosphorylation at Ser-552 by AMPK promotes stabilization of the protein, enhancing TCF/LEF-mediated transcription (By similarity). Phosphorylation by GSK3B requires prior phosphorylation of Ser-45 by another kinase (PubMed:10966653, PubMed:12027456, PubMed:12051714). Phosphorylation proceeds then from Thr-41 to Ser-37 and Ser-33 (PubMed:12077367, PubMed:25169422). Phosphorylated by NEK2 (PubMed:18086858). EGF stimulates tyrosine phosphorylation (PubMed:10187801). Phosphorylated on Ser-33 and Ser-37 by HIPK2 and GSK3B, this phosphorylation triggers proteasomal degradation (PubMed:20307497). Phosphorylation on Ser-191 and Ser-246 by CDK5 (PubMed:17009320). Phosphorylation by CDK2 regulates insulin internalization (PubMed:21262353). Phosphorylation by PTK6 at Tyr-64, Tyr-142, Tyr-331 and/or Tyr-333 with the predominant site at Tyr-64 is not essential for inhibition of transcriptional activity (PubMed:20026641). Phosphorylation by SRC at Tyr-333 promotes interaction with isoform M2 of PKM (PKM2); promoting transcription activation (PubMed:22056988). {ECO:0000250|UniProtKB:Q02248, ECO:0000269|PubMed:10187801, ECO:0000269|PubMed:10966653, ECO:0000269|PubMed:12027456, ECO:0000269|PubMed:12051714, ECO:0000269|PubMed:12077367, ECO:0000269|PubMed:17009320, ECO:0000269|PubMed:18086858, ECO:0000269|PubMed:20026641, ECO:0000269|PubMed:20307497, ECO:0000269|PubMed:21262353, ECO:0000269|PubMed:22056988, ECO:0000269|PubMed:25169422}.; PTM: Ubiquitinated by the SCF(BTRC) E3 ligase complex when phosphorylated by GSK3B, leading to its degradation (PubMed:12077367). Ubiquitinated by a E3 ubiquitin ligase complex containing UBE2D1, SIAH1, CACYBP/SIP, SKP1, APC and TBL1X, leading to its subsequent proteasomal degradation (PubMed:11389839, PubMed:11389840, PubMed:20307497). Ubiquitinated and degraded following interaction with SOX9 (By similarity). Ubiquitinated via 'Lys-11'- and 'Lys-29'-linked ubiquitin chains by UBR5, leading to its stabilization (PubMed:21118991). Ubiquitinated by the SCF-FBXO16 E3 ubiquitin ligase, leading to proteasomal degradation (PubMed:30714168). {ECO:0000250|UniProtKB:Q02248, ECO:0000269|PubMed:11389839, ECO:0000269|PubMed:11389840, ECO:0000269|PubMed:12077367, ECO:0000269|PubMed:20307497, ECO:0000269|PubMed:21118991, ECO:0000269|PubMed:30714168}.; PTM: S-nitrosylation at Cys-619 within adherens junctions promotes VEGF-induced, NO-dependent endothelial cell permeability by disrupting interaction with E-cadherin, thus mediating disassembly adherens junctions. {ECO:0000250|UniProtKB:Q02248}.; PTM: O-glycosylation at Ser-23 decreases nuclear localization and transcriptional activity, and increases localization to the plasma membrane and interaction with E-cadherin CDH1. {ECO:0000269|PubMed:24342833}.; PTM: Deacetylated at Lys-49 by SIRT1. {ECO:0000269|PubMed:24824780}.; PTM: Phosphorylated at Thr-556 by herpes virus 1/HHV-1 leading to CTNNB1 inhibition. {ECO:0000269|PubMed:24824780}.	11.916	12.5837	13.1088	12.4303	12.3935	12.2317	12.5792	12.8765	12.3557	12.2714	11.9385	12.1561	12.7171	12.4664	11.867	12.394	0.971429	0.992583	0.0105207	0.254894	0.603713	-0.329288	0.641992	0.785454	-0.148559
P35222	CTNB1_HUMAN_K335_M1	1	1	R.TYTYEK@.L	sp|P35222|CTNB1_HUMAN-K335	CTNB1_HUMAN	Catenin beta-1 (Beta-catenin)	CTNNB1 CTNNB OK/SW-cl.35 PRO2286		SUBCELLULAR LOCATION: Cytoplasm {ECO:0000269|PubMed:22294297, ECO:0000269|PubMed:25183871, ECO:0000269|PubMed:29739711, ECO:0000269|PubMed:29910125, ECO:0000269|PubMed:31801859}. Nucleus {ECO:0000269|PubMed:21118991, ECO:0000269|PubMed:24342833, ECO:0000269|PubMed:25183871, ECO:0000269|PubMed:28829046, ECO:0000269|PubMed:29367600, ECO:0000269|PubMed:29739711, ECO:0000269|PubMed:29910125, ECO:0000269|PubMed:30714168, ECO:0000269|PubMed:31801859}. Cytoplasm, cytoskeleton {ECO:0000250|UniProtKB:B6V8E6}. Cell junction, adherens junction {ECO:0000269|PubMed:10725230, ECO:0000269|PubMed:22294297}. Cell junction {ECO:0000250|UniProtKB:B6V8E6}. Cell membrane {ECO:0000269|PubMed:11790773, ECO:0000269|PubMed:24342833}. Cytoplasm, cytoskeleton, microtubule organizing center, centrosome. Cytoplasm, cytoskeleton, spindle pole. Synapse {ECO:0000250|UniProtKB:Q02248}. Cytoplasm, cytoskeleton, cilium basal body {ECO:0000250|UniProtKB:Q02248}. Note=Colocalized with RAPGEF2 and TJP1 at cell-cell contacts (By similarity). Cytoplasmic when it is un-stable (highly phosphorylated) or bound to CDH1. Translocates to the nucleus when it is stabilized (low level of phosphorylation). Interaction with GLIS2 and MUC1 promotes nuclear translocation. Interaction with EMD inhibits nuclear localization. The majority of CTNNB1 is localized to the cell membrane. In interphase, colocalizes with CROCC between CEP250 puncta at the proximal end of centrioles, and this localization is dependent on CROCC and CEP250. In mitosis, when NEK2 activity increases, it localizes to centrosomes at spindle poles independent of CROCC. Colocalizes with CDK5 in the cell-cell contacts and plasma membrane of undifferentiated and differentiated neuroblastoma cells. Interaction with FAM53B promotes translocation to the nucleus (PubMed:25183871). Translocates to the nucleus in the presence of SNAIL1 (By similarity). Ca(2+)-mediated localization to the cell membrane in dental epithelial cells is inhibited via WNT3A (By similarity). Localizes to cell-cell contacts as keratinocyte differentiation progresses (By similarity). {ECO:0000250|UniProtKB:B6V8E6, ECO:0000250|UniProtKB:Q02248, ECO:0000269|PubMed:25183871}.	PTM: Phosphorylation at Ser-552 by AMPK promotes stabilization of the protein, enhancing TCF/LEF-mediated transcription (By similarity). Phosphorylation by GSK3B requires prior phosphorylation of Ser-45 by another kinase (PubMed:10966653, PubMed:12027456, PubMed:12051714). Phosphorylation proceeds then from Thr-41 to Ser-37 and Ser-33 (PubMed:12077367, PubMed:25169422). Phosphorylated by NEK2 (PubMed:18086858). EGF stimulates tyrosine phosphorylation (PubMed:10187801). Phosphorylated on Ser-33 and Ser-37 by HIPK2 and GSK3B, this phosphorylation triggers proteasomal degradation (PubMed:20307497). Phosphorylation on Ser-191 and Ser-246 by CDK5 (PubMed:17009320). Phosphorylation by CDK2 regulates insulin internalization (PubMed:21262353). Phosphorylation by PTK6 at Tyr-64, Tyr-142, Tyr-331 and/or Tyr-333 with the predominant site at Tyr-64 is not essential for inhibition of transcriptional activity (PubMed:20026641). Phosphorylation by SRC at Tyr-333 promotes interaction with isoform M2 of PKM (PKM2); promoting transcription activation (PubMed:22056988). {ECO:0000250|UniProtKB:Q02248, ECO:0000269|PubMed:10187801, ECO:0000269|PubMed:10966653, ECO:0000269|PubMed:12027456, ECO:0000269|PubMed:12051714, ECO:0000269|PubMed:12077367, ECO:0000269|PubMed:17009320, ECO:0000269|PubMed:18086858, ECO:0000269|PubMed:20026641, ECO:0000269|PubMed:20307497, ECO:0000269|PubMed:21262353, ECO:0000269|PubMed:22056988, ECO:0000269|PubMed:25169422}.; PTM: Ubiquitinated by the SCF(BTRC) E3 ligase complex when phosphorylated by GSK3B, leading to its degradation (PubMed:12077367). Ubiquitinated by a E3 ubiquitin ligase complex containing UBE2D1, SIAH1, CACYBP/SIP, SKP1, APC and TBL1X, leading to its subsequent proteasomal degradation (PubMed:11389839, PubMed:11389840, PubMed:20307497). Ubiquitinated and degraded following interaction with SOX9 (By similarity). Ubiquitinated via 'Lys-11'- and 'Lys-29'-linked ubiquitin chains by UBR5, leading to its stabilization (PubMed:21118991). Ubiquitinated by the SCF-FBXO16 E3 ubiquitin ligase, leading to proteasomal degradation (PubMed:30714168). {ECO:0000250|UniProtKB:Q02248, ECO:0000269|PubMed:11389839, ECO:0000269|PubMed:11389840, ECO:0000269|PubMed:12077367, ECO:0000269|PubMed:20307497, ECO:0000269|PubMed:21118991, ECO:0000269|PubMed:30714168}.; PTM: S-nitrosylation at Cys-619 within adherens junctions promotes VEGF-induced, NO-dependent endothelial cell permeability by disrupting interaction with E-cadherin, thus mediating disassembly adherens junctions. {ECO:0000250|UniProtKB:Q02248}.; PTM: O-glycosylation at Ser-23 decreases nuclear localization and transcriptional activity, and increases localization to the plasma membrane and interaction with E-cadherin CDH1. {ECO:0000269|PubMed:24342833}.; PTM: Deacetylated at Lys-49 by SIRT1. {ECO:0000269|PubMed:24824780}.; PTM: Phosphorylated at Thr-556 by herpes virus 1/HHV-1 leading to CTNNB1 inhibition. {ECO:0000269|PubMed:24824780}.	11.9834	11.2048	11.2162	11.7054	11.2482	11.2487	11.6679	11.6336	11.0012	11.5138	11.8122	11.2185	11.764	12.4543	11.7858	11.8905	0.740173	0.917989	-0.0778645	0.607784	0.841751	-0.141038	0.12615	0.323684	0.446163
P35222	CTNB1_HUMAN_K625_M1	1	1	R.VAAGVLC#ELAQDK@.E	sp|P35222|CTNB1_HUMAN-K625	CTNB1_HUMAN	Catenin beta-1 (Beta-catenin)	CTNNB1 CTNNB OK/SW-cl.35 PRO2286		SUBCELLULAR LOCATION: Cytoplasm {ECO:0000269|PubMed:22294297, ECO:0000269|PubMed:25183871, ECO:0000269|PubMed:29739711, ECO:0000269|PubMed:29910125, ECO:0000269|PubMed:31801859}. Nucleus {ECO:0000269|PubMed:21118991, ECO:0000269|PubMed:24342833, ECO:0000269|PubMed:25183871, ECO:0000269|PubMed:28829046, ECO:0000269|PubMed:29367600, ECO:0000269|PubMed:29739711, ECO:0000269|PubMed:29910125, ECO:0000269|PubMed:30714168, ECO:0000269|PubMed:31801859}. Cytoplasm, cytoskeleton {ECO:0000250|UniProtKB:B6V8E6}. Cell junction, adherens junction {ECO:0000269|PubMed:10725230, ECO:0000269|PubMed:22294297}. Cell junction {ECO:0000250|UniProtKB:B6V8E6}. Cell membrane {ECO:0000269|PubMed:11790773, ECO:0000269|PubMed:24342833}. Cytoplasm, cytoskeleton, microtubule organizing center, centrosome. Cytoplasm, cytoskeleton, spindle pole. Synapse {ECO:0000250|UniProtKB:Q02248}. Cytoplasm, cytoskeleton, cilium basal body {ECO:0000250|UniProtKB:Q02248}. Note=Colocalized with RAPGEF2 and TJP1 at cell-cell contacts (By similarity). Cytoplasmic when it is un-stable (highly phosphorylated) or bound to CDH1. Translocates to the nucleus when it is stabilized (low level of phosphorylation). Interaction with GLIS2 and MUC1 promotes nuclear translocation. Interaction with EMD inhibits nuclear localization. The majority of CTNNB1 is localized to the cell membrane. In interphase, colocalizes with CROCC between CEP250 puncta at the proximal end of centrioles, and this localization is dependent on CROCC and CEP250. In mitosis, when NEK2 activity increases, it localizes to centrosomes at spindle poles independent of CROCC. Colocalizes with CDK5 in the cell-cell contacts and plasma membrane of undifferentiated and differentiated neuroblastoma cells. Interaction with FAM53B promotes translocation to the nucleus (PubMed:25183871). Translocates to the nucleus in the presence of SNAIL1 (By similarity). Ca(2+)-mediated localization to the cell membrane in dental epithelial cells is inhibited via WNT3A (By similarity). Localizes to cell-cell contacts as keratinocyte differentiation progresses (By similarity). {ECO:0000250|UniProtKB:B6V8E6, ECO:0000250|UniProtKB:Q02248, ECO:0000269|PubMed:25183871}.	PTM: Phosphorylation at Ser-552 by AMPK promotes stabilization of the protein, enhancing TCF/LEF-mediated transcription (By similarity). Phosphorylation by GSK3B requires prior phosphorylation of Ser-45 by another kinase (PubMed:10966653, PubMed:12027456, PubMed:12051714). Phosphorylation proceeds then from Thr-41 to Ser-37 and Ser-33 (PubMed:12077367, PubMed:25169422). Phosphorylated by NEK2 (PubMed:18086858). EGF stimulates tyrosine phosphorylation (PubMed:10187801). Phosphorylated on Ser-33 and Ser-37 by HIPK2 and GSK3B, this phosphorylation triggers proteasomal degradation (PubMed:20307497). Phosphorylation on Ser-191 and Ser-246 by CDK5 (PubMed:17009320). Phosphorylation by CDK2 regulates insulin internalization (PubMed:21262353). Phosphorylation by PTK6 at Tyr-64, Tyr-142, Tyr-331 and/or Tyr-333 with the predominant site at Tyr-64 is not essential for inhibition of transcriptional activity (PubMed:20026641). Phosphorylation by SRC at Tyr-333 promotes interaction with isoform M2 of PKM (PKM2); promoting transcription activation (PubMed:22056988). {ECO:0000250|UniProtKB:Q02248, ECO:0000269|PubMed:10187801, ECO:0000269|PubMed:10966653, ECO:0000269|PubMed:12027456, ECO:0000269|PubMed:12051714, ECO:0000269|PubMed:12077367, ECO:0000269|PubMed:17009320, ECO:0000269|PubMed:18086858, ECO:0000269|PubMed:20026641, ECO:0000269|PubMed:20307497, ECO:0000269|PubMed:21262353, ECO:0000269|PubMed:22056988, ECO:0000269|PubMed:25169422}.; PTM: Ubiquitinated by the SCF(BTRC) E3 ligase complex when phosphorylated by GSK3B, leading to its degradation (PubMed:12077367). Ubiquitinated by a E3 ubiquitin ligase complex containing UBE2D1, SIAH1, CACYBP/SIP, SKP1, APC and TBL1X, leading to its subsequent proteasomal degradation (PubMed:11389839, PubMed:11389840, PubMed:20307497). Ubiquitinated and degraded following interaction with SOX9 (By similarity). Ubiquitinated via 'Lys-11'- and 'Lys-29'-linked ubiquitin chains by UBR5, leading to its stabilization (PubMed:21118991). Ubiquitinated by the SCF-FBXO16 E3 ubiquitin ligase, leading to proteasomal degradation (PubMed:30714168). {ECO:0000250|UniProtKB:Q02248, ECO:0000269|PubMed:11389839, ECO:0000269|PubMed:11389840, ECO:0000269|PubMed:12077367, ECO:0000269|PubMed:20307497, ECO:0000269|PubMed:21118991, ECO:0000269|PubMed:30714168}.; PTM: S-nitrosylation at Cys-619 within adherens junctions promotes VEGF-induced, NO-dependent endothelial cell permeability by disrupting interaction with E-cadherin, thus mediating disassembly adherens junctions. {ECO:0000250|UniProtKB:Q02248}.; PTM: O-glycosylation at Ser-23 decreases nuclear localization and transcriptional activity, and increases localization to the plasma membrane and interaction with E-cadherin CDH1. {ECO:0000269|PubMed:24342833}.; PTM: Deacetylated at Lys-49 by SIRT1. {ECO:0000269|PubMed:24824780}.; PTM: Phosphorylated at Thr-556 by herpes virus 1/HHV-1 leading to CTNNB1 inhibition. {ECO:0000269|PubMed:24824780}.	12.4776	12.3842	12.35	12.5198	12.7129	12.3007	12.4575	12.0248	12.1592	11.6689	11.6179	12.519	11.779	12.638	11.9259	12.2488	0.70679	0.902948	-0.0589563	0.0888576	0.397092	-0.441643	0.193451	0.404131	-0.284998
P35222	CTNB1_HUMAN_K671_M1	1	2	R.MSEDKPQDYK@.K;R.MSEDKPQDYK@K.R	sp|P35222|CTNB1_HUMAN-K671	CTNB1_HUMAN	Catenin beta-1 (Beta-catenin)	CTNNB1 CTNNB OK/SW-cl.35 PRO2286		SUBCELLULAR LOCATION: Cytoplasm {ECO:0000269|PubMed:22294297, ECO:0000269|PubMed:25183871, ECO:0000269|PubMed:29739711, ECO:0000269|PubMed:29910125, ECO:0000269|PubMed:31801859}. Nucleus {ECO:0000269|PubMed:21118991, ECO:0000269|PubMed:24342833, ECO:0000269|PubMed:25183871, ECO:0000269|PubMed:28829046, ECO:0000269|PubMed:29367600, ECO:0000269|PubMed:29739711, ECO:0000269|PubMed:29910125, ECO:0000269|PubMed:30714168, ECO:0000269|PubMed:31801859}. Cytoplasm, cytoskeleton {ECO:0000250|UniProtKB:B6V8E6}. Cell junction, adherens junction {ECO:0000269|PubMed:10725230, ECO:0000269|PubMed:22294297}. Cell junction {ECO:0000250|UniProtKB:B6V8E6}. Cell membrane {ECO:0000269|PubMed:11790773, ECO:0000269|PubMed:24342833}. Cytoplasm, cytoskeleton, microtubule organizing center, centrosome. Cytoplasm, cytoskeleton, spindle pole. Synapse {ECO:0000250|UniProtKB:Q02248}. Cytoplasm, cytoskeleton, cilium basal body {ECO:0000250|UniProtKB:Q02248}. Note=Colocalized with RAPGEF2 and TJP1 at cell-cell contacts (By similarity). Cytoplasmic when it is un-stable (highly phosphorylated) or bound to CDH1. Translocates to the nucleus when it is stabilized (low level of phosphorylation). Interaction with GLIS2 and MUC1 promotes nuclear translocation. Interaction with EMD inhibits nuclear localization. The majority of CTNNB1 is localized to the cell membrane. In interphase, colocalizes with CROCC between CEP250 puncta at the proximal end of centrioles, and this localization is dependent on CROCC and CEP250. In mitosis, when NEK2 activity increases, it localizes to centrosomes at spindle poles independent of CROCC. Colocalizes with CDK5 in the cell-cell contacts and plasma membrane of undifferentiated and differentiated neuroblastoma cells. Interaction with FAM53B promotes translocation to the nucleus (PubMed:25183871). Translocates to the nucleus in the presence of SNAIL1 (By similarity). Ca(2+)-mediated localization to the cell membrane in dental epithelial cells is inhibited via WNT3A (By similarity). Localizes to cell-cell contacts as keratinocyte differentiation progresses (By similarity). {ECO:0000250|UniProtKB:B6V8E6, ECO:0000250|UniProtKB:Q02248, ECO:0000269|PubMed:25183871}.	PTM: Phosphorylation at Ser-552 by AMPK promotes stabilization of the protein, enhancing TCF/LEF-mediated transcription (By similarity). Phosphorylation by GSK3B requires prior phosphorylation of Ser-45 by another kinase (PubMed:10966653, PubMed:12027456, PubMed:12051714). Phosphorylation proceeds then from Thr-41 to Ser-37 and Ser-33 (PubMed:12077367, PubMed:25169422). Phosphorylated by NEK2 (PubMed:18086858). EGF stimulates tyrosine phosphorylation (PubMed:10187801). Phosphorylated on Ser-33 and Ser-37 by HIPK2 and GSK3B, this phosphorylation triggers proteasomal degradation (PubMed:20307497). Phosphorylation on Ser-191 and Ser-246 by CDK5 (PubMed:17009320). Phosphorylation by CDK2 regulates insulin internalization (PubMed:21262353). Phosphorylation by PTK6 at Tyr-64, Tyr-142, Tyr-331 and/or Tyr-333 with the predominant site at Tyr-64 is not essential for inhibition of transcriptional activity (PubMed:20026641). Phosphorylation by SRC at Tyr-333 promotes interaction with isoform M2 of PKM (PKM2); promoting transcription activation (PubMed:22056988). {ECO:0000250|UniProtKB:Q02248, ECO:0000269|PubMed:10187801, ECO:0000269|PubMed:10966653, ECO:0000269|PubMed:12027456, ECO:0000269|PubMed:12051714, ECO:0000269|PubMed:12077367, ECO:0000269|PubMed:17009320, ECO:0000269|PubMed:18086858, ECO:0000269|PubMed:20026641, ECO:0000269|PubMed:20307497, ECO:0000269|PubMed:21262353, ECO:0000269|PubMed:22056988, ECO:0000269|PubMed:25169422}.; PTM: Ubiquitinated by the SCF(BTRC) E3 ligase complex when phosphorylated by GSK3B, leading to its degradation (PubMed:12077367). Ubiquitinated by a E3 ubiquitin ligase complex containing UBE2D1, SIAH1, CACYBP/SIP, SKP1, APC and TBL1X, leading to its subsequent proteasomal degradation (PubMed:11389839, PubMed:11389840, PubMed:20307497). Ubiquitinated and degraded following interaction with SOX9 (By similarity). Ubiquitinated via 'Lys-11'- and 'Lys-29'-linked ubiquitin chains by UBR5, leading to its stabilization (PubMed:21118991). Ubiquitinated by the SCF-FBXO16 E3 ubiquitin ligase, leading to proteasomal degradation (PubMed:30714168). {ECO:0000250|UniProtKB:Q02248, ECO:0000269|PubMed:11389839, ECO:0000269|PubMed:11389840, ECO:0000269|PubMed:12077367, ECO:0000269|PubMed:20307497, ECO:0000269|PubMed:21118991, ECO:0000269|PubMed:30714168}.; PTM: S-nitrosylation at Cys-619 within adherens junctions promotes VEGF-induced, NO-dependent endothelial cell permeability by disrupting interaction with E-cadherin, thus mediating disassembly adherens junctions. {ECO:0000250|UniProtKB:Q02248}.; PTM: O-glycosylation at Ser-23 decreases nuclear localization and transcriptional activity, and increases localization to the plasma membrane and interaction with E-cadherin CDH1. {ECO:0000269|PubMed:24342833}.; PTM: Deacetylated at Lys-49 by SIRT1. {ECO:0000269|PubMed:24824780}.; PTM: Phosphorylated at Thr-556 by herpes virus 1/HHV-1 leading to CTNNB1 inhibition. {ECO:0000269|PubMed:24824780}.	14.2965	14.0515	14.3796	14.1117	14.1912	14.1444	13.8957	14.188	14.3969	14.0164	14.4083	14.2732	14.2116	14.9506	14.3016	14.5756	0.353223	0.720207	-0.105004	0.611372	0.844096	0.063878	0.152238	0.356045	0.300036
P35222	CTNB1_HUMAN_K666_M1	1	2	R.MSEDK@PQDYK.K;R.MSEDK@PQDYKK.R	sp|P35222|CTNB1_HUMAN-K666	CTNB1_HUMAN	Catenin beta-1 (Beta-catenin)	CTNNB1 CTNNB OK/SW-cl.35 PRO2286		SUBCELLULAR LOCATION: Cytoplasm {ECO:0000269|PubMed:22294297, ECO:0000269|PubMed:25183871, ECO:0000269|PubMed:29739711, ECO:0000269|PubMed:29910125, ECO:0000269|PubMed:31801859}. Nucleus {ECO:0000269|PubMed:21118991, ECO:0000269|PubMed:24342833, ECO:0000269|PubMed:25183871, ECO:0000269|PubMed:28829046, ECO:0000269|PubMed:29367600, ECO:0000269|PubMed:29739711, ECO:0000269|PubMed:29910125, ECO:0000269|PubMed:30714168, ECO:0000269|PubMed:31801859}. Cytoplasm, cytoskeleton {ECO:0000250|UniProtKB:B6V8E6}. Cell junction, adherens junction {ECO:0000269|PubMed:10725230, ECO:0000269|PubMed:22294297}. Cell junction {ECO:0000250|UniProtKB:B6V8E6}. Cell membrane {ECO:0000269|PubMed:11790773, ECO:0000269|PubMed:24342833}. Cytoplasm, cytoskeleton, microtubule organizing center, centrosome. Cytoplasm, cytoskeleton, spindle pole. Synapse {ECO:0000250|UniProtKB:Q02248}. Cytoplasm, cytoskeleton, cilium basal body {ECO:0000250|UniProtKB:Q02248}. Note=Colocalized with RAPGEF2 and TJP1 at cell-cell contacts (By similarity). Cytoplasmic when it is un-stable (highly phosphorylated) or bound to CDH1. Translocates to the nucleus when it is stabilized (low level of phosphorylation). Interaction with GLIS2 and MUC1 promotes nuclear translocation. Interaction with EMD inhibits nuclear localization. The majority of CTNNB1 is localized to the cell membrane. In interphase, colocalizes with CROCC between CEP250 puncta at the proximal end of centrioles, and this localization is dependent on CROCC and CEP250. In mitosis, when NEK2 activity increases, it localizes to centrosomes at spindle poles independent of CROCC. Colocalizes with CDK5 in the cell-cell contacts and plasma membrane of undifferentiated and differentiated neuroblastoma cells. Interaction with FAM53B promotes translocation to the nucleus (PubMed:25183871). Translocates to the nucleus in the presence of SNAIL1 (By similarity). Ca(2+)-mediated localization to the cell membrane in dental epithelial cells is inhibited via WNT3A (By similarity). Localizes to cell-cell contacts as keratinocyte differentiation progresses (By similarity). {ECO:0000250|UniProtKB:B6V8E6, ECO:0000250|UniProtKB:Q02248, ECO:0000269|PubMed:25183871}.	PTM: Phosphorylation at Ser-552 by AMPK promotes stabilization of the protein, enhancing TCF/LEF-mediated transcription (By similarity). Phosphorylation by GSK3B requires prior phosphorylation of Ser-45 by another kinase (PubMed:10966653, PubMed:12027456, PubMed:12051714). Phosphorylation proceeds then from Thr-41 to Ser-37 and Ser-33 (PubMed:12077367, PubMed:25169422). Phosphorylated by NEK2 (PubMed:18086858). EGF stimulates tyrosine phosphorylation (PubMed:10187801). Phosphorylated on Ser-33 and Ser-37 by HIPK2 and GSK3B, this phosphorylation triggers proteasomal degradation (PubMed:20307497). Phosphorylation on Ser-191 and Ser-246 by CDK5 (PubMed:17009320). Phosphorylation by CDK2 regulates insulin internalization (PubMed:21262353). Phosphorylation by PTK6 at Tyr-64, Tyr-142, Tyr-331 and/or Tyr-333 with the predominant site at Tyr-64 is not essential for inhibition of transcriptional activity (PubMed:20026641). Phosphorylation by SRC at Tyr-333 promotes interaction with isoform M2 of PKM (PKM2); promoting transcription activation (PubMed:22056988). {ECO:0000250|UniProtKB:Q02248, ECO:0000269|PubMed:10187801, ECO:0000269|PubMed:10966653, ECO:0000269|PubMed:12027456, ECO:0000269|PubMed:12051714, ECO:0000269|PubMed:12077367, ECO:0000269|PubMed:17009320, ECO:0000269|PubMed:18086858, ECO:0000269|PubMed:20026641, ECO:0000269|PubMed:20307497, ECO:0000269|PubMed:21262353, ECO:0000269|PubMed:22056988, ECO:0000269|PubMed:25169422}.; PTM: Ubiquitinated by the SCF(BTRC) E3 ligase complex when phosphorylated by GSK3B, leading to its degradation (PubMed:12077367). Ubiquitinated by a E3 ubiquitin ligase complex containing UBE2D1, SIAH1, CACYBP/SIP, SKP1, APC and TBL1X, leading to its subsequent proteasomal degradation (PubMed:11389839, PubMed:11389840, PubMed:20307497). Ubiquitinated and degraded following interaction with SOX9 (By similarity). Ubiquitinated via 'Lys-11'- and 'Lys-29'-linked ubiquitin chains by UBR5, leading to its stabilization (PubMed:21118991). Ubiquitinated by the SCF-FBXO16 E3 ubiquitin ligase, leading to proteasomal degradation (PubMed:30714168). {ECO:0000250|UniProtKB:Q02248, ECO:0000269|PubMed:11389839, ECO:0000269|PubMed:11389840, ECO:0000269|PubMed:12077367, ECO:0000269|PubMed:20307497, ECO:0000269|PubMed:21118991, ECO:0000269|PubMed:30714168}.; PTM: S-nitrosylation at Cys-619 within adherens junctions promotes VEGF-induced, NO-dependent endothelial cell permeability by disrupting interaction with E-cadherin, thus mediating disassembly adherens junctions. {ECO:0000250|UniProtKB:Q02248}.; PTM: O-glycosylation at Ser-23 decreases nuclear localization and transcriptional activity, and increases localization to the plasma membrane and interaction with E-cadherin CDH1. {ECO:0000269|PubMed:24342833}.; PTM: Deacetylated at Lys-49 by SIRT1. {ECO:0000269|PubMed:24824780}.; PTM: Phosphorylated at Thr-556 by herpes virus 1/HHV-1 leading to CTNNB1 inhibition. {ECO:0000269|PubMed:24824780}.	14.1566	13.595	14.0115	13.9199	14.0731	14.0723	14.0404	13.785	14.4794	14.0628	14.0782	14.3382	13.9216	14.7691	14.2927	14.5466	0.620573	0.86964	0.0719372	0.0879514	0.396174	0.318926	0.0778035	0.250076	0.461727
P35226	BMI1_HUMAN_K73_M1	1	1	R.SDK@TLQDIVYK.L	sp|P35226|BMI1_HUMAN-K73	BMI1_HUMAN	Polycomb complex protein BMI-1 (Polycomb group RING finger protein 4) (RING finger protein 51)	BMI1 PCGF4 RNF51		SUBCELLULAR LOCATION: Nucleus {ECO:0000269|PubMed:16882984, ECO:0000269|PubMed:9199346}. Cytoplasm {ECO:0000269|PubMed:16882984}.	PTM: Monoubiquitinated (By similarity). May be polyubiquitinated; which does not lead to proteasomal degradation. {ECO:0000250, ECO:0000269|PubMed:15897469}.	13.8689	14.0012	14.1586	13.7322	14.0399	13.7049	13.6725	14.2197	13.8838	13.7631	14.0225	13.96	14.0443	14.403	14.0455	13.7838	0.853934	0.955962	-0.0309436	0.768987	0.916427	-0.0328575	0.441394	0.635903	0.128958
P35226	BMI1_HUMAN_K81_M1	1	1	K.TLQDIVYK@.L	sp|P35226|BMI1_HUMAN-K81	BMI1_HUMAN	Polycomb complex protein BMI-1 (Polycomb group RING finger protein 4) (RING finger protein 51)	BMI1 PCGF4 RNF51		SUBCELLULAR LOCATION: Nucleus {ECO:0000269|PubMed:16882984, ECO:0000269|PubMed:9199346}. Cytoplasm {ECO:0000269|PubMed:16882984}.	PTM: Monoubiquitinated (By similarity). May be polyubiquitinated; which does not lead to proteasomal degradation. {ECO:0000250, ECO:0000269|PubMed:15897469}.	12.1873	12.3289	12.8794	12.7845	11.6741	12.1302	11.8615	12.5407	12.786	12.055	12.4572	11.6023	12.4778	12.5011	12.2494	12.0772	0.0989818	0.463201	-0.493432	0.337158	0.671347	-0.31992	0.309288	0.520704	-0.218685
P35232	PHB1_HUMAN_K128_M1	1	1	R.VLPSITTEILK@.S	sp|P35232|PHB1_HUMAN-K128	PHB1_HUMAN	Prohibitin 1	PHB1 PHB		SUBCELLULAR LOCATION: Mitochondrion inner membrane {ECO:0000269|PubMed:14500729, ECO:0000269|PubMed:20959514}. Nucleus {ECO:0000269|PubMed:14500729, ECO:0000269|PubMed:20959514, ECO:0000269|PubMed:31899195}. Cytoplasm {ECO:0000269|PubMed:14500729, ECO:0000269|PubMed:31899195}. Cell membrane {ECO:0000269|PubMed:22997079, ECO:0000269|PubMed:24003225}.		12.9981	13.4416	13.0991	13.3011	13.4138	12.9717	13.2244	13.3053	13.5099	13.2018	13.4663	13.0693	13.1442	13.2842	13.5064	13.5783	0.895323	0.96893	0.0188091	0.509511	0.794862	0.101831	0.278246	0.491883	0.168283
P35232	PHB1_HUMAN_K202_M1	1	2	R.FVVEK@AEQQK.K;R.FVVEK@AEQQKK.A	sp|P35232|PHB1_HUMAN-K202	PHB1_HUMAN	Prohibitin 1	PHB1 PHB		SUBCELLULAR LOCATION: Mitochondrion inner membrane {ECO:0000269|PubMed:14500729, ECO:0000269|PubMed:20959514}. Nucleus {ECO:0000269|PubMed:14500729, ECO:0000269|PubMed:20959514, ECO:0000269|PubMed:31899195}. Cytoplasm {ECO:0000269|PubMed:14500729, ECO:0000269|PubMed:31899195}. Cell membrane {ECO:0000269|PubMed:22997079, ECO:0000269|PubMed:24003225}.		14.8468	14.8219	14.8467	14.8314	14.9787	15.0314	14.8367	14.9081	14.8797	14.9692	14.8822	15.0394	14.7753	15.1134	15.0755	15.0907	0.0544844	0.378313	0.102037	0.0344463	0.279175	0.105933	0.0690939	0.235873	0.177025
P35232	PHB1_HUMAN_K240_M1	1	1	R.K@LEAAEDIAYQLSR.S	sp|P35232|PHB1_HUMAN-K240	PHB1_HUMAN	Prohibitin 1	PHB1 PHB		SUBCELLULAR LOCATION: Mitochondrion inner membrane {ECO:0000269|PubMed:14500729, ECO:0000269|PubMed:20959514}. Nucleus {ECO:0000269|PubMed:14500729, ECO:0000269|PubMed:20959514, ECO:0000269|PubMed:31899195}. Cytoplasm {ECO:0000269|PubMed:14500729, ECO:0000269|PubMed:31899195}. Cell membrane {ECO:0000269|PubMed:22997079, ECO:0000269|PubMed:24003225}.		13.3341	13.3685	13.3863	13.2303	13.3758	13.1008	13.0374	13.2383	13.6	13.0472	13.2219	13.0876	13.1983	13.9544	13.8078	13.9002	0.138693	0.518356	-0.141714	0.513979	0.796639	-0.09062	0.0740201	0.243401	0.385389
P35241	RADI_HUMAN_K162_M1	1	1	R.VLEQHK@LTK.E	sp|P35241|RADI_HUMAN-K162	RADI_HUMAN	Radixin	RDX		SUBCELLULAR LOCATION: Cell membrane; Peripheral membrane protein; Cytoplasmic side. Cytoplasm, cytoskeleton. Cleavage furrow. Cell projection, microvillus {ECO:0000250|UniProtKB:P26043}. Cell projection, stereocilium {ECO:0000250|UniProtKB:P26043}. Note=Enriched at the stereocilium base with very low levels in the shaft of stereociliary bundles (By similarity). Highly concentrated in the undercoat of the cell-to-cell adherens junction and the cleavage furrow in the interphase and mitotic phase, respectively. {ECO:0000250|UniProtKB:P26043}.	PTM: Phosphorylated by tyrosine-protein kinases. Phosphorylation by ROCK2 suppresses the head-to-tail association of the N-terminal and C-terminal halves resulting in an opened conformation which is capable of actin and membrane-binding (By similarity). {ECO:0000250}.	14.0703	13.9889	14.3732	14.0386	13.9278	14.0114	14.2284	14.5685	14.207	13.9485	13.9113	13.5244	14.1551	14.361	14.024	14.2494	0.705528	0.902581	0.0662905	0.231778	0.584018	-0.219972	0.505431	0.687144	0.0796225
P35241	RADI_HUMAN_K193_M1	1	2	R.EDSM*MEYLK@.I;R.EDSMMEYLK@.I	sp|P35241|RADI_HUMAN-K193	RADI_HUMAN	Radixin	RDX		SUBCELLULAR LOCATION: Cell membrane; Peripheral membrane protein; Cytoplasmic side. Cytoplasm, cytoskeleton. Cleavage furrow. Cell projection, microvillus {ECO:0000250|UniProtKB:P26043}. Cell projection, stereocilium {ECO:0000250|UniProtKB:P26043}. Note=Enriched at the stereocilium base with very low levels in the shaft of stereociliary bundles (By similarity). Highly concentrated in the undercoat of the cell-to-cell adherens junction and the cleavage furrow in the interphase and mitotic phase, respectively. {ECO:0000250|UniProtKB:P26043}.	PTM: Phosphorylated by tyrosine-protein kinases. Phosphorylation by ROCK2 suppresses the head-to-tail association of the N-terminal and C-terminal halves resulting in an opened conformation which is capable of actin and membrane-binding (By similarity). {ECO:0000250}.	11.8059	11.8951	11.7022	10.7741	10.838	12.3514	13.037	12.2973	11.6747	10.2841	10.9299	12.0576	12.1751	12.5346	10.8597	12.0339	0.311256	0.688861	0.586627	0.538834	0.808537	-0.307723	0.454648	0.646813	0.356514
P35241	RADI_HUMAN_K237_M1	1	1	K.LTPK@IGFPWSEIR.N	sp|P35241|RADI_HUMAN-K237	RADI_HUMAN	Radixin	RDX		SUBCELLULAR LOCATION: Cell membrane; Peripheral membrane protein; Cytoplasmic side. Cytoplasm, cytoskeleton. Cleavage furrow. Cell projection, microvillus {ECO:0000250|UniProtKB:P26043}. Cell projection, stereocilium {ECO:0000250|UniProtKB:P26043}. Note=Enriched at the stereocilium base with very low levels in the shaft of stereociliary bundles (By similarity). Highly concentrated in the undercoat of the cell-to-cell adherens junction and the cleavage furrow in the interphase and mitotic phase, respectively. {ECO:0000250|UniProtKB:P26043}.	PTM: Phosphorylated by tyrosine-protein kinases. Phosphorylation by ROCK2 suppresses the head-to-tail association of the N-terminal and C-terminal halves resulting in an opened conformation which is capable of actin and membrane-binding (By similarity). {ECO:0000250}.	12.7655	13.0077	13.1877	13.2611	13.1488	13.313	13.4457	12.8422	13.1552	12.737	12.4	12.8736	13.158	13.4325	13.1598	13.4229	0.468737	0.795024	0.131925	0.217729	0.57089	-0.264059	0.128425	0.326452	0.237802
P35241	RADI_HUMAN_K253_M1	1	2	R.NISFNDK@.K;R.NISFNDK@K.F	sp|P35241|RADI_HUMAN-K253	RADI_HUMAN	Radixin	RDX		SUBCELLULAR LOCATION: Cell membrane; Peripheral membrane protein; Cytoplasmic side. Cytoplasm, cytoskeleton. Cleavage furrow. Cell projection, microvillus {ECO:0000250|UniProtKB:P26043}. Cell projection, stereocilium {ECO:0000250|UniProtKB:P26043}. Note=Enriched at the stereocilium base with very low levels in the shaft of stereociliary bundles (By similarity). Highly concentrated in the undercoat of the cell-to-cell adherens junction and the cleavage furrow in the interphase and mitotic phase, respectively. {ECO:0000250|UniProtKB:P26043}.	PTM: Phosphorylated by tyrosine-protein kinases. Phosphorylation by ROCK2 suppresses the head-to-tail association of the N-terminal and C-terminal halves resulting in an opened conformation which is capable of actin and membrane-binding (By similarity). {ECO:0000250}.	18.982	18.8066	18.941	18.7926	18.7907	18.7924	18.8917	18.8446	18.9193	18.6986	18.7412	18.9888	18.919	19.5157	18.9444	18.9794	0.378411	0.736741	-0.0507136	0.623568	0.852946	-0.0436039	0.213618	0.42591	0.209064
P35241	RADI_HUMAN_K254_M1	1	3	K.K@FVIKPIDK.K;K.K@FVIKPIDKK.A;R.NISFNDKK@.F	sp|P35241|RADI_HUMAN-K254	RADI_HUMAN	Radixin	RDX		SUBCELLULAR LOCATION: Cell membrane; Peripheral membrane protein; Cytoplasmic side. Cytoplasm, cytoskeleton. Cleavage furrow. Cell projection, microvillus {ECO:0000250|UniProtKB:P26043}. Cell projection, stereocilium {ECO:0000250|UniProtKB:P26043}. Note=Enriched at the stereocilium base with very low levels in the shaft of stereociliary bundles (By similarity). Highly concentrated in the undercoat of the cell-to-cell adherens junction and the cleavage furrow in the interphase and mitotic phase, respectively. {ECO:0000250|UniProtKB:P26043}.	PTM: Phosphorylated by tyrosine-protein kinases. Phosphorylation by ROCK2 suppresses the head-to-tail association of the N-terminal and C-terminal halves resulting in an opened conformation which is capable of actin and membrane-binding (By similarity). {ECO:0000250}.	18.7317	18.5297	18.7569	18.367	18.4714	18.4764	18.5654	18.6146	18.5254	18.3354	18.3309	18.5781	18.6432	19.2026	18.5252	18.7255	0.536678	0.831765	-0.0643656	0.218329	0.57089	-0.153883	0.348039	0.55554	0.177802
P35241	RADI_HUMAN_K258_M1	1	2	K.FVIK@PIDK.K;K.FVIK@PIDKK.A	sp|P35241|RADI_HUMAN-K258	RADI_HUMAN	Radixin	RDX		SUBCELLULAR LOCATION: Cell membrane; Peripheral membrane protein; Cytoplasmic side. Cytoplasm, cytoskeleton. Cleavage furrow. Cell projection, microvillus {ECO:0000250|UniProtKB:P26043}. Cell projection, stereocilium {ECO:0000250|UniProtKB:P26043}. Note=Enriched at the stereocilium base with very low levels in the shaft of stereociliary bundles (By similarity). Highly concentrated in the undercoat of the cell-to-cell adherens junction and the cleavage furrow in the interphase and mitotic phase, respectively. {ECO:0000250|UniProtKB:P26043}.	PTM: Phosphorylated by tyrosine-protein kinases. Phosphorylation by ROCK2 suppresses the head-to-tail association of the N-terminal and C-terminal halves resulting in an opened conformation which is capable of actin and membrane-binding (By similarity). {ECO:0000250}.	16.8118	16.5951	17.0006	16.4267	16.6464	16.4975	16.6322	16.7378	16.9013	16.5303	16.7719	16.8281	16.7001	17.8154	16.6782	17.1794	0.573852	0.848539	-0.0800751	0.751315	0.909309	0.0493771	0.239897	0.454556	0.384747
P35241	RADI_HUMAN_K262_M1	1	4	K.FVIKPIDK@.K;K.FVIKPIDK@K.A;K.KFVIKPIDK@.K;K.KFVIKPIDK@K.A	sp|P35241|RADI_HUMAN-K262	RADI_HUMAN	Radixin	RDX		SUBCELLULAR LOCATION: Cell membrane; Peripheral membrane protein; Cytoplasmic side. Cytoplasm, cytoskeleton. Cleavage furrow. Cell projection, microvillus {ECO:0000250|UniProtKB:P26043}. Cell projection, stereocilium {ECO:0000250|UniProtKB:P26043}. Note=Enriched at the stereocilium base with very low levels in the shaft of stereociliary bundles (By similarity). Highly concentrated in the undercoat of the cell-to-cell adherens junction and the cleavage furrow in the interphase and mitotic phase, respectively. {ECO:0000250|UniProtKB:P26043}.	PTM: Phosphorylated by tyrosine-protein kinases. Phosphorylation by ROCK2 suppresses the head-to-tail association of the N-terminal and C-terminal halves resulting in an opened conformation which is capable of actin and membrane-binding (By similarity). {ECO:0000250}.	17.7765	17.4084	17.638	17.1138	17.2013	17.1612	17.2701	17.5233	17.3565	17.0521	17.3048	17.3193	17.4013	18.3207	17.3673	17.7377	0.284604	0.664902	-0.195194	0.209384	0.561539	-0.226004	0.432036	0.627628	0.222588
P35241	RADI_HUMAN_K263_M1	1	1	K.K@APDFVFYAPR.L	sp|P35241|RADI_HUMAN-K263	RADI_HUMAN	Radixin	RDX		SUBCELLULAR LOCATION: Cell membrane; Peripheral membrane protein; Cytoplasmic side. Cytoplasm, cytoskeleton. Cleavage furrow. Cell projection, microvillus {ECO:0000250|UniProtKB:P26043}. Cell projection, stereocilium {ECO:0000250|UniProtKB:P26043}. Note=Enriched at the stereocilium base with very low levels in the shaft of stereociliary bundles (By similarity). Highly concentrated in the undercoat of the cell-to-cell adherens junction and the cleavage furrow in the interphase and mitotic phase, respectively. {ECO:0000250|UniProtKB:P26043}.	PTM: Phosphorylated by tyrosine-protein kinases. Phosphorylation by ROCK2 suppresses the head-to-tail association of the N-terminal and C-terminal halves resulting in an opened conformation which is capable of actin and membrane-binding (By similarity). {ECO:0000250}.	15.153	14.897	14.9068	14.9197	14.6668	14.7132	15.0873	14.8807	14.8548	14.6392	14.7115	15.0169	15.0102	15.8314	14.8991	14.9694	0.287972	0.668647	-0.132143	0.165785	0.513128	-0.163541	0.395201	0.598674	0.20841
P35241	RADI_HUMAN_K296_M1	1	3	R.K@PDTIEVQQM*K.A;R.K@PDTIEVQQMK.A;R.RK@PDTIEVQQMK.A	sp|P35241|RADI_HUMAN-K296	RADI_HUMAN	Radixin	RDX		SUBCELLULAR LOCATION: Cell membrane; Peripheral membrane protein; Cytoplasmic side. Cytoplasm, cytoskeleton. Cleavage furrow. Cell projection, microvillus {ECO:0000250|UniProtKB:P26043}. Cell projection, stereocilium {ECO:0000250|UniProtKB:P26043}. Note=Enriched at the stereocilium base with very low levels in the shaft of stereociliary bundles (By similarity). Highly concentrated in the undercoat of the cell-to-cell adherens junction and the cleavage furrow in the interphase and mitotic phase, respectively. {ECO:0000250|UniProtKB:P26043}.	PTM: Phosphorylated by tyrosine-protein kinases. Phosphorylation by ROCK2 suppresses the head-to-tail association of the N-terminal and C-terminal halves resulting in an opened conformation which is capable of actin and membrane-binding (By similarity). {ECO:0000250}.	14.1009	14.2779	14.681	14.3618	14.3763	14.1839	14.3234	14.3988	14.6878	14.0903	14.2682	14.2912	14.6041	15.5426	14.3061	14.9143	0.79891	0.937448	-0.0347871	0.908363	0.966183	-0.021009	0.145745	0.347879	0.48639
P35241	RADI_HUMAN_K306_M1	1	7	R.KPDTIEVQQM*K@.A;R.KPDTIEVQQMK@.A;R.KPDTIEVQQMK@AQAR.E;R.RKPDTIEVQQM*K@.A;R.RKPDTIEVQQM*K@AQAR.E;R.RKPDTIEVQQMK@.A;R.RKPDTIEVQQMK@AQAR.E	sp|P35241|RADI_HUMAN-K306	RADI_HUMAN	Radixin	RDX		SUBCELLULAR LOCATION: Cell membrane; Peripheral membrane protein; Cytoplasmic side. Cytoplasm, cytoskeleton. Cleavage furrow. Cell projection, microvillus {ECO:0000250|UniProtKB:P26043}. Cell projection, stereocilium {ECO:0000250|UniProtKB:P26043}. Note=Enriched at the stereocilium base with very low levels in the shaft of stereociliary bundles (By similarity). Highly concentrated in the undercoat of the cell-to-cell adherens junction and the cleavage furrow in the interphase and mitotic phase, respectively. {ECO:0000250|UniProtKB:P26043}.	PTM: Phosphorylated by tyrosine-protein kinases. Phosphorylation by ROCK2 suppresses the head-to-tail association of the N-terminal and C-terminal halves resulting in an opened conformation which is capable of actin and membrane-binding (By similarity). {ECO:0000250}.	16.9108	16.7095	17.0671	16.5911	16.6082	16.6201	16.6957	16.9107	16.6352	16.4303	16.5962	16.7558	17.0552	17.6876	16.8257	17.0368	0.415038	0.760786	-0.110966	0.136453	0.474913	-0.215227	0.172231	0.381235	0.33169
P35241	RADI_HUMAN_K316_M1	1	1	K.HQK@QLER.A	sp|P35241|RADI_HUMAN-K316	RADI_HUMAN	Radixin	RDX		SUBCELLULAR LOCATION: Cell membrane; Peripheral membrane protein; Cytoplasmic side. Cytoplasm, cytoskeleton. Cleavage furrow. Cell projection, microvillus {ECO:0000250|UniProtKB:P26043}. Cell projection, stereocilium {ECO:0000250|UniProtKB:P26043}. Note=Enriched at the stereocilium base with very low levels in the shaft of stereociliary bundles (By similarity). Highly concentrated in the undercoat of the cell-to-cell adherens junction and the cleavage furrow in the interphase and mitotic phase, respectively. {ECO:0000250|UniProtKB:P26043}.	PTM: Phosphorylated by tyrosine-protein kinases. Phosphorylation by ROCK2 suppresses the head-to-tail association of the N-terminal and C-terminal halves resulting in an opened conformation which is capable of actin and membrane-binding (By similarity). {ECO:0000250}.	11.7205	12.0049	11.9596	11.9427	12.0801	11.9868	12.2344	12.3008	11.9457	11.8772	11.9829	12.2981	12.6861	12.3175	12.4018	12.0008	0.0436849	0.351067	0.243592	0.332013	0.667301	0.119089	0.0282335	0.145781	0.444652
P35241	RADI_HUMAN_K327_M1	1	2	R.AQLENEK@.K;R.AQLENEK@K.K	sp|P35241|RADI_HUMAN-K327	RADI_HUMAN	Radixin	RDX		SUBCELLULAR LOCATION: Cell membrane; Peripheral membrane protein; Cytoplasmic side. Cytoplasm, cytoskeleton. Cleavage furrow. Cell projection, microvillus {ECO:0000250|UniProtKB:P26043}. Cell projection, stereocilium {ECO:0000250|UniProtKB:P26043}. Note=Enriched at the stereocilium base with very low levels in the shaft of stereociliary bundles (By similarity). Highly concentrated in the undercoat of the cell-to-cell adherens junction and the cleavage furrow in the interphase and mitotic phase, respectively. {ECO:0000250|UniProtKB:P26043}.	PTM: Phosphorylated by tyrosine-protein kinases. Phosphorylation by ROCK2 suppresses the head-to-tail association of the N-terminal and C-terminal halves resulting in an opened conformation which is capable of actin and membrane-binding (By similarity). {ECO:0000250}.	15.1616	14.8188	15.0199	14.5683	14.6992	14.5362	14.8893	14.9443	14.9008	14.5972	15.0964	15.0699	14.9462	15.5684	14.8402	15.0866	0.462025	0.790396	-0.124916	0.894182	0.962409	0.0239438	0.330387	0.540438	0.218199
P35241	RADI_HUMAN_K344_M1	1	1	R.EK@EELMER.L	sp|P35241|RADI_HUMAN-K344	RADI_HUMAN	Radixin	RDX		SUBCELLULAR LOCATION: Cell membrane; Peripheral membrane protein; Cytoplasmic side. Cytoplasm, cytoskeleton. Cleavage furrow. Cell projection, microvillus {ECO:0000250|UniProtKB:P26043}. Cell projection, stereocilium {ECO:0000250|UniProtKB:P26043}. Note=Enriched at the stereocilium base with very low levels in the shaft of stereociliary bundles (By similarity). Highly concentrated in the undercoat of the cell-to-cell adherens junction and the cleavage furrow in the interphase and mitotic phase, respectively. {ECO:0000250|UniProtKB:P26043}.	PTM: Phosphorylated by tyrosine-protein kinases. Phosphorylation by ROCK2 suppresses the head-to-tail association of the N-terminal and C-terminal halves resulting in an opened conformation which is capable of actin and membrane-binding (By similarity). {ECO:0000250}.	15.6756	15.21	15.576	15.1313	14.9484	15.1357	15.2787	15.3845	15.5232	15.0092	15.4296	15.4357	15.4859	16.2942	15.3424	15.6602	0.244441	0.634677	-0.211409	0.791721	0.924927	-0.0488114	0.277198	0.490726	0.297432
P35241	RADI_HUMAN_K35_M1	1	2	K.QLFDQVVK@.T;K.QLFDQVVK@TVGLR.E	sp|P35241|RADI_HUMAN-K35	RADI_HUMAN	Radixin	RDX		SUBCELLULAR LOCATION: Cell membrane; Peripheral membrane protein; Cytoplasmic side. Cytoplasm, cytoskeleton. Cleavage furrow. Cell projection, microvillus {ECO:0000250|UniProtKB:P26043}. Cell projection, stereocilium {ECO:0000250|UniProtKB:P26043}. Note=Enriched at the stereocilium base with very low levels in the shaft of stereociliary bundles (By similarity). Highly concentrated in the undercoat of the cell-to-cell adherens junction and the cleavage furrow in the interphase and mitotic phase, respectively. {ECO:0000250|UniProtKB:P26043}.	PTM: Phosphorylated by tyrosine-protein kinases. Phosphorylation by ROCK2 suppresses the head-to-tail association of the N-terminal and C-terminal halves resulting in an opened conformation which is capable of actin and membrane-binding (By similarity). {ECO:0000250}.	13.8984	13.5902	14.065	13.7428	13.8492	13.6842	13.4366	13.8217	13.201	13.618	13.9116	13.9318	14.1879	14.4074	13.9667	13.8582	0.398684	0.750258	-0.126186	0.455673	0.75856	-0.158523	0.127574	0.325453	0.280937
P35241	RADI_HUMAN_K360_M1	1	2	K.QIEEQTIK@.A;K.QIEEQTIK@AQK.E	sp|P35241|RADI_HUMAN-K360	RADI_HUMAN	Radixin	RDX		SUBCELLULAR LOCATION: Cell membrane; Peripheral membrane protein; Cytoplasmic side. Cytoplasm, cytoskeleton. Cleavage furrow. Cell projection, microvillus {ECO:0000250|UniProtKB:P26043}. Cell projection, stereocilium {ECO:0000250|UniProtKB:P26043}. Note=Enriched at the stereocilium base with very low levels in the shaft of stereociliary bundles (By similarity). Highly concentrated in the undercoat of the cell-to-cell adherens junction and the cleavage furrow in the interphase and mitotic phase, respectively. {ECO:0000250|UniProtKB:P26043}.	PTM: Phosphorylated by tyrosine-protein kinases. Phosphorylation by ROCK2 suppresses the head-to-tail association of the N-terminal and C-terminal halves resulting in an opened conformation which is capable of actin and membrane-binding (By similarity). {ECO:0000250}.	11.5305	12.3562	12.3218	12.5262	12.4286	11.9775	12.5536	12.4774	12.9583	12.3155	12.8704	11.1925	12.6829	12.8092	11.8593	12.995	0.520549	0.82269	0.17561	0.756259	0.911417	0.150481	0.274493	0.488178	0.402912
P35241	RADI_HUMAN_K400_M1	1	1	R.AAEEAK@SAIAK.Q	sp|P35241|RADI_HUMAN-K400	RADI_HUMAN	Radixin	RDX		SUBCELLULAR LOCATION: Cell membrane; Peripheral membrane protein; Cytoplasmic side. Cytoplasm, cytoskeleton. Cleavage furrow. Cell projection, microvillus {ECO:0000250|UniProtKB:P26043}. Cell projection, stereocilium {ECO:0000250|UniProtKB:P26043}. Note=Enriched at the stereocilium base with very low levels in the shaft of stereociliary bundles (By similarity). Highly concentrated in the undercoat of the cell-to-cell adherens junction and the cleavage furrow in the interphase and mitotic phase, respectively. {ECO:0000250|UniProtKB:P26043}.	PTM: Phosphorylated by tyrosine-protein kinases. Phosphorylation by ROCK2 suppresses the head-to-tail association of the N-terminal and C-terminal halves resulting in an opened conformation which is capable of actin and membrane-binding (By similarity). {ECO:0000250}.	13.4095	13.0622	13.3902	13.2716	12.6141	13.1429	13.4764	13.3128	13.4133	13.4321	13.1072	13.4765	13.7849	13.4495	13.8391	13.1022	0.497272	0.80979	-0.146843	0.54816	0.813526	0.0738742	0.215783	0.428391	0.260561
P35241	RADI_HUMAN_K435_M1	1	1	K.IALLEEAK@K.K	sp|P35241|RADI_HUMAN-K435	RADI_HUMAN	Radixin	RDX		SUBCELLULAR LOCATION: Cell membrane; Peripheral membrane protein; Cytoplasmic side. Cytoplasm, cytoskeleton. Cleavage furrow. Cell projection, microvillus {ECO:0000250|UniProtKB:P26043}. Cell projection, stereocilium {ECO:0000250|UniProtKB:P26043}. Note=Enriched at the stereocilium base with very low levels in the shaft of stereociliary bundles (By similarity). Highly concentrated in the undercoat of the cell-to-cell adherens junction and the cleavage furrow in the interphase and mitotic phase, respectively. {ECO:0000250|UniProtKB:P26043}.	PTM: Phosphorylated by tyrosine-protein kinases. Phosphorylation by ROCK2 suppresses the head-to-tail association of the N-terminal and C-terminal halves resulting in an opened conformation which is capable of actin and membrane-binding (By similarity). {ECO:0000250}.	15.3866	15.1526	15.3129	15.3768	15.3637	15.3089	15.4721	15.5855	15.4008	15.244	15.5075	15.4372	15.5202	16.0206	15.5453	15.4773	0.175877	0.564602	0.125313	0.289693	0.631342	0.0901326	0.0524757	0.201506	0.333645
P35241	RADI_HUMAN_K448_M1	1	1	K.KKEEEATEWQHK@.A	sp|P35241|RADI_HUMAN-K448	RADI_HUMAN	Radixin	RDX		SUBCELLULAR LOCATION: Cell membrane; Peripheral membrane protein; Cytoplasmic side. Cytoplasm, cytoskeleton. Cleavage furrow. Cell projection, microvillus {ECO:0000250|UniProtKB:P26043}. Cell projection, stereocilium {ECO:0000250|UniProtKB:P26043}. Note=Enriched at the stereocilium base with very low levels in the shaft of stereociliary bundles (By similarity). Highly concentrated in the undercoat of the cell-to-cell adherens junction and the cleavage furrow in the interphase and mitotic phase, respectively. {ECO:0000250|UniProtKB:P26043}.	PTM: Phosphorylated by tyrosine-protein kinases. Phosphorylation by ROCK2 suppresses the head-to-tail association of the N-terminal and C-terminal halves resulting in an opened conformation which is capable of actin and membrane-binding (By similarity). {ECO:0000250}.	12.4894	12.424	12.8688	12.6772	12.7487	12.6524	12.4744	12.2178	12.2573	12.3963	12.4811	12.2601	12.8686	13.3309	12.7719	13.1955	0.573406	0.848539	-0.091538	0.058585	0.3384	-0.266179	0.0422281	0.179705	0.426867
P35241	RADI_HUMAN_K458_M1	1	1	K.AFAAQEDLEK@.T	sp|P35241|RADI_HUMAN-K458	RADI_HUMAN	Radixin	RDX		SUBCELLULAR LOCATION: Cell membrane; Peripheral membrane protein; Cytoplasmic side. Cytoplasm, cytoskeleton. Cleavage furrow. Cell projection, microvillus {ECO:0000250|UniProtKB:P26043}. Cell projection, stereocilium {ECO:0000250|UniProtKB:P26043}. Note=Enriched at the stereocilium base with very low levels in the shaft of stereociliary bundles (By similarity). Highly concentrated in the undercoat of the cell-to-cell adherens junction and the cleavage furrow in the interphase and mitotic phase, respectively. {ECO:0000250|UniProtKB:P26043}.	PTM: Phosphorylated by tyrosine-protein kinases. Phosphorylation by ROCK2 suppresses the head-to-tail association of the N-terminal and C-terminal halves resulting in an opened conformation which is capable of actin and membrane-binding (By similarity). {ECO:0000250}.	12.9768	12.3411	12.653	11.6755	11.3052	11.6393	12.1841	12.6074	12.9708	12.4556	12.7915	12.7833	12.6474	13.4275	12.3849	12.9806	0.277844	0.661599	-0.477607	0.298527	0.639422	0.338658	0.256113	0.470629	0.448467
P35241	RADI_HUMAN_K556_M1	1	2	K.KTQNDVLHAENVK@AGR.D;K.TQNDVLHAENVK@AGR.D	sp|P35241|RADI_HUMAN-K556	RADI_HUMAN	Radixin	RDX		SUBCELLULAR LOCATION: Cell membrane; Peripheral membrane protein; Cytoplasmic side. Cytoplasm, cytoskeleton. Cleavage furrow. Cell projection, microvillus {ECO:0000250|UniProtKB:P26043}. Cell projection, stereocilium {ECO:0000250|UniProtKB:P26043}. Note=Enriched at the stereocilium base with very low levels in the shaft of stereociliary bundles (By similarity). Highly concentrated in the undercoat of the cell-to-cell adherens junction and the cleavage furrow in the interphase and mitotic phase, respectively. {ECO:0000250|UniProtKB:P26043}.	PTM: Phosphorylated by tyrosine-protein kinases. Phosphorylation by ROCK2 suppresses the head-to-tail association of the N-terminal and C-terminal halves resulting in an opened conformation which is capable of actin and membrane-binding (By similarity). {ECO:0000250}.	14.5357	14.2869	14.3229	14.3103	14.1078	13.992	14.646	14.4663	14.516	14.6233	14.2725	14.6371	14.7297	14.7384	14.6949	14.3651	0.72161	0.909377	-0.0609085	0.197129	0.548704	0.148277	0.0454079	0.187027	0.268108
P35241	RADI_HUMAN_K60_M1	1	2	K.GYSTWLK@.L;K.GYSTWLK@LNK.K	sp|P35241|RADI_HUMAN-K60	RADI_HUMAN	Radixin	RDX		SUBCELLULAR LOCATION: Cell membrane; Peripheral membrane protein; Cytoplasmic side. Cytoplasm, cytoskeleton. Cleavage furrow. Cell projection, microvillus {ECO:0000250|UniProtKB:P26043}. Cell projection, stereocilium {ECO:0000250|UniProtKB:P26043}. Note=Enriched at the stereocilium base with very low levels in the shaft of stereociliary bundles (By similarity). Highly concentrated in the undercoat of the cell-to-cell adherens junction and the cleavage furrow in the interphase and mitotic phase, respectively. {ECO:0000250|UniProtKB:P26043}.	PTM: Phosphorylated by tyrosine-protein kinases. Phosphorylation by ROCK2 suppresses the head-to-tail association of the N-terminal and C-terminal halves resulting in an opened conformation which is capable of actin and membrane-binding (By similarity). {ECO:0000250}.	12.1156	12.3326	12.566	13.018	12.5708	12.4805	12.3852	12.2046	11.542	12.482	12.3238	12.0584	12.6873	12.5208	12.4883	12.6028	0.655724	0.885164	-0.0977809	0.200158	0.551099	-0.406503	0.747915	0.85476	0.066756
P35241	RADI_HUMAN_K71_M1	1	1	K.VTQQDVK@K.E	sp|P35241|RADI_HUMAN-K71	RADI_HUMAN	Radixin	RDX		SUBCELLULAR LOCATION: Cell membrane; Peripheral membrane protein; Cytoplasmic side. Cytoplasm, cytoskeleton. Cleavage furrow. Cell projection, microvillus {ECO:0000250|UniProtKB:P26043}. Cell projection, stereocilium {ECO:0000250|UniProtKB:P26043}. Note=Enriched at the stereocilium base with very low levels in the shaft of stereociliary bundles (By similarity). Highly concentrated in the undercoat of the cell-to-cell adherens junction and the cleavage furrow in the interphase and mitotic phase, respectively. {ECO:0000250|UniProtKB:P26043}.	PTM: Phosphorylated by tyrosine-protein kinases. Phosphorylation by ROCK2 suppresses the head-to-tail association of the N-terminal and C-terminal halves resulting in an opened conformation which is capable of actin and membrane-binding (By similarity). {ECO:0000250}.	12.7728	12.5381	12.6331	12.3173	12.2555	12.1853	12.4224	12.6696	12.4164	12.3396	12.9503	12.477	12.9262	13.1276	12.7986	12.4724	0.252987	0.640518	-0.182122	0.911373	0.967126	-0.0194682	0.163465	0.370194	0.265896
P35241	RADI_HUMAN_K79_M1	1	4	K.ENPLQFK@.F;K.ENPLQFK@FR.A;K.KENPLQFK@.F;K.KENPLQFK@FR.A	sp|P35241|RADI_HUMAN-K79	RADI_HUMAN	Radixin	RDX		SUBCELLULAR LOCATION: Cell membrane; Peripheral membrane protein; Cytoplasmic side. Cytoplasm, cytoskeleton. Cleavage furrow. Cell projection, microvillus {ECO:0000250|UniProtKB:P26043}. Cell projection, stereocilium {ECO:0000250|UniProtKB:P26043}. Note=Enriched at the stereocilium base with very low levels in the shaft of stereociliary bundles (By similarity). Highly concentrated in the undercoat of the cell-to-cell adherens junction and the cleavage furrow in the interphase and mitotic phase, respectively. {ECO:0000250|UniProtKB:P26043}.	PTM: Phosphorylated by tyrosine-protein kinases. Phosphorylation by ROCK2 suppresses the head-to-tail association of the N-terminal and C-terminal halves resulting in an opened conformation which is capable of actin and membrane-binding (By similarity). {ECO:0000250}.	18.6208	18.5944	18.7113	18.4813	18.3299	18.5236	18.5536	18.6421	18.5482	18.3648	18.2615	18.5874	18.6947	19.0818	18.601	18.6786	0.311242	0.688861	-0.0896298	0.124009	0.457901	-0.161477	0.218123	0.430417	0.162057
P35244	RFA3_HUMAN_K33_M1	1	1	R.LEK@IHPTGK.M	sp|P35244|RFA3_HUMAN-K33	RFA3_HUMAN	Replication protein A 14 kDa subunit (RP-A p14) (Replication factor A protein 3) (RF-A protein 3)	RPA3 REPA3 RPA14		SUBCELLULAR LOCATION: Nucleus {ECO:0000269|PubMed:17596542, ECO:0000269|PubMed:9430682}.	PTM: Ubiquitinated by RFWD3 at stalled replication forks in response to DNA damage: ubiquitination by RFWD3 does not lead to degradation by the proteasome and promotes removal of the RPA complex from stalled replication forks, promoting homologous recombination (PubMed:26474068). {ECO:0000269|PubMed:26474068}.	13.3047	13.0782	13.2641	13.3925	13.2269	13.3484	13.2868	13.7485	13.6116	13.2821	13.6431	13.2549	13.2104	13.5115	13.0193	13.2006	0.331717	0.704656	0.142777	0.177842	0.52788	0.188066	0.847489	0.91392	-0.0244118
P35244	RFA3_HUMAN_K39_M1	1	2	K.IHPTGK@M*FILSDGEGK.N;K.IHPTGK@MFILSDGEGK.N	sp|P35244|RFA3_HUMAN-K39	RFA3_HUMAN	Replication protein A 14 kDa subunit (RP-A p14) (Replication factor A protein 3) (RF-A protein 3)	RPA3 REPA3 RPA14		SUBCELLULAR LOCATION: Nucleus {ECO:0000269|PubMed:17596542, ECO:0000269|PubMed:9430682}.	PTM: Ubiquitinated by RFWD3 at stalled replication forks in response to DNA damage: ubiquitination by RFWD3 does not lead to degradation by the proteasome and promotes removal of the RPA complex from stalled replication forks, promoting homologous recombination (PubMed:26474068). {ECO:0000269|PubMed:26474068}.	12.6127	11.6085	12.174	12.8044	11.7461	12.0905	12.0024	10.874	12.0611	11.5649	11.7149	11.8435	11.8122	12.4306	12.0432	12.5235	0.156935	0.54145	-0.621618	0.128181	0.463581	-0.503799	0.766268	0.865577	-0.0975085
P35249	RFC4_HUMAN_K13_M1	1	1	K.GTSISTK@PPLTK.D	sp|P35249|RFC4_HUMAN-K13	RFC4_HUMAN	Replication factor C subunit 4 (Activator 1 37 kDa subunit) (A1 37 kDa subunit) (Activator 1 subunit 4) (Replication factor C 37 kDa subunit) (RF-C 37 kDa subunit) (RFC37)	RFC4		SUBCELLULAR LOCATION: Nucleus {ECO:0000305}.		16.9714	16.8774	16.849	16.9222	16.8755	16.9012	16.9385	16.9929	16.966	16.8752	16.9634	16.7712	16.9837	17.0126	16.8332	16.9645	0.573274	0.848539	0.0220135	0.842408	0.942638	-0.0110581	0.398341	0.600845	0.0435268
P35249	RFC4_HUMAN_K33_M1	1	1	R.GVAASAGSSGENK@K.A	sp|P35249|RFC4_HUMAN-K33	RFC4_HUMAN	Replication factor C subunit 4 (Activator 1 37 kDa subunit) (A1 37 kDa subunit) (Activator 1 subunit 4) (Replication factor C 37 kDa subunit) (RF-C 37 kDa subunit) (RFC37)	RFC4		SUBCELLULAR LOCATION: Nucleus {ECO:0000305}.		12.5845	11.9496	12.3362	12.4365	11.944	12.1904	12.4665	12.5004	12.0977	11.9749	11.8705	11.489	12.1948	12.948	12.02	12.5848	0.793943	0.936387	-0.0513944	0.0477681	0.314037	-0.468662	0.671993	0.806095	0.110209
P35250	RFC2_HUMAN_K176_M1	1	1	R.FALAC#NASDK@IIEPIQSR.C	sp|P35250|RFC2_HUMAN-K176	RFC2_HUMAN	Replication factor C subunit 2 (Activator 1 40 kDa subunit) (A1 40 kDa subunit) (Activator 1 subunit 2) (Replication factor C 40 kDa subunit) (RF-C 40 kDa subunit) (RFC40)	RFC2		SUBCELLULAR LOCATION: Nucleus {ECO:0000305}.		12.0326	12.3319	12.5926	12.9961	13.1152	12.704	12.8556	12.501	12.8152	13.0363	12.9982	13.234	13.255	13.2931	12.4282	12.9268	0.253141	0.64068	0.305658	0.0530451	0.32662	0.532622	0.13922	0.34115	0.487475
P35250	RFC2_HUMAN_K304_M1	1	1	R.VC#K@TFQMAEYLK.L	sp|P35250|RFC2_HUMAN-K304	RFC2_HUMAN	Replication factor C subunit 2 (Activator 1 40 kDa subunit) (A1 40 kDa subunit) (Activator 1 subunit 2) (Replication factor C 40 kDa subunit) (RF-C 40 kDa subunit) (RFC40)	RFC2		SUBCELLULAR LOCATION: Nucleus {ECO:0000305}.		12.308	12.2006	12.4073	12.6659	13.0659	13.1643	12.8792	12.6696	12.5956	12.4986	12.8124	13.1359	12.5582	12.7931	12.5776	12.2174	0.00986315	0.208485	0.549349	0.0790379	0.38053	0.365173	0.397908	0.600845	0.14116
P35251	RFC1_HUMAN_K14_M1	1	1	K.FFGVIPSGK@K.L	sp|P35251|RFC1_HUMAN-K14	RFC1_HUMAN	Replication factor C subunit 1 (Activator 1 140 kDa subunit) (A1 140 kDa subunit) (Activator 1 large subunit) (Activator 1 subunit 1) (DNA-binding protein PO-GA) (Replication factor C 140 kDa subunit) (RF-C 140 kDa subunit) (RFC140) (Replication factor C large subunit)	RFC1 RFC140		SUBCELLULAR LOCATION: Nucleus.		15.2852	15.1358	15.5212	15.3938	15.4158	15.7008	15.554	15.6963	16.004	15.5561	15.6064	15.8116	16.5037	16.4574	16.1092	15.7387	0.0515031	0.371147	0.257699	0.02038	0.228702	0.410511	0.00439721	0.0530671	0.868225
P35251	RFC1_HUMAN_K318_M1	1	1	K.ASSK@LAIM*K.R	sp|P35251|RFC1_HUMAN-K318	RFC1_HUMAN	Replication factor C subunit 1 (Activator 1 140 kDa subunit) (A1 140 kDa subunit) (Activator 1 large subunit) (Activator 1 subunit 1) (DNA-binding protein PO-GA) (Replication factor C 140 kDa subunit) (RF-C 140 kDa subunit) (RFC140) (Replication factor C large subunit)	RFC1 RFC140		SUBCELLULAR LOCATION: Nucleus.		14.1764	13.6112	13.1358	13.4492	12.7824	12.9671	13.0218	13.213	13.4042	13.2005	13.2204	13.4957	13.8547	13.3094	13.4304	13.4667	0.0442667	0.351648	-0.59705	0.295564	0.636805	-0.262959	0.764213	0.8645	-0.0778279
P35251	RFC1_HUMAN_K339_M1	1	1	K.EIEPVASK@R.K	sp|P35251|RFC1_HUMAN-K339	RFC1_HUMAN	Replication factor C subunit 1 (Activator 1 140 kDa subunit) (A1 140 kDa subunit) (Activator 1 large subunit) (Activator 1 subunit 1) (DNA-binding protein PO-GA) (Replication factor C 140 kDa subunit) (RF-C 140 kDa subunit) (RFC140) (Replication factor C large subunit)	RFC1 RFC140		SUBCELLULAR LOCATION: Nucleus.		13.1479	13.4024	13.5222	13.4994	13.7021	13.4453	13.5702	13.2486	13.7601	13.6375	13.4625	13.6161	13.9738	13.8478	13.804	14.0523	0.473956	0.79763	0.0985756	0.0752934	0.373989	0.22611	0.00219365	0.0382872	0.526529
P35251	RFC1_HUMAN_K610_M1	1	1	K.TIIGQQGDQSC#ANK@LLR.W	sp|P35251|RFC1_HUMAN-K610	RFC1_HUMAN	Replication factor C subunit 1 (Activator 1 140 kDa subunit) (A1 140 kDa subunit) (Activator 1 large subunit) (Activator 1 subunit 1) (DNA-binding protein PO-GA) (Replication factor C 140 kDa subunit) (RF-C 140 kDa subunit) (RFC140) (Replication factor C large subunit)	RFC1 RFC140		SUBCELLULAR LOCATION: Nucleus.		13.2125	13.0223	13.6483	13.5315	13.3647	13.137	12.9037	13.105	13.1863	13.139	12.9488	12.8217	12.9555	13.5142	13.5483	13.484	0.236786	0.627187	-0.22607	0.0956357	0.40694	-0.329717	0.917121	0.953169	0.0218261
P35251	RFC1_HUMAN_K631_M1	1	1	K.HAAK@FGK.F	sp|P35251|RFC1_HUMAN-K631	RFC1_HUMAN	Replication factor C subunit 1 (Activator 1 140 kDa subunit) (A1 140 kDa subunit) (Activator 1 large subunit) (Activator 1 subunit 1) (DNA-binding protein PO-GA) (Replication factor C 140 kDa subunit) (RF-C 140 kDa subunit) (RFC140) (Replication factor C large subunit)	RFC1 RFC140		SUBCELLULAR LOCATION: Nucleus.		12.8313	12.8549	12.8691	13.0557	13.1285	12.5973	12.5654	12.8559	12.6974	12.7413	12.8791	12.6889	12.8486	13.2635	13.1308	12.8472	0.442008	0.777326	-0.115985	0.0673281	0.356458	-0.151088	0.343366	0.551736	0.119754
P35251	RFC1_HUMAN_K634_M1	1	1	K.FGK@FSGK.D	sp|P35251|RFC1_HUMAN-K634	RFC1_HUMAN	Replication factor C subunit 1 (Activator 1 140 kDa subunit) (A1 140 kDa subunit) (Activator 1 large subunit) (Activator 1 subunit 1) (DNA-binding protein PO-GA) (Replication factor C 140 kDa subunit) (RF-C 140 kDa subunit) (RFC140) (Replication factor C large subunit)	RFC1 RFC140		SUBCELLULAR LOCATION: Nucleus.		14.3349	14.6318	14.7723	14.9398	14.7308	13.9437	14.0647	14.3466	14.3425	14.1952	14.2347	14.1828	14.5822	14.674	14.6153	14.407	0.115825	0.48853	-0.398258	0.0177898	0.215801	-0.430879	0.502895	0.684884	-0.100051
P35268	RL22_HUMAN_K10_M1	1	1	K.KLVVK@GGK.K	sp|P35268|RL22_HUMAN-K10	RL22_HUMAN	Large ribosomal subunit protein eL22 (60S ribosomal protein L22) (EBER-associated protein) (EAP) (Epstein-Barr virus small RNA-associated protein) (Heparin-binding protein HBp15)	RPL22		SUBCELLULAR LOCATION: Cytoplasm {ECO:0000269|PubMed:23636399}.		13.192	13.3584	13.1825	13.112	13.3666	13.3754	13.4038	13.1108	13.1854	12.9816	13.0505	12.9365	13.2995	13.0233	13.5159	13.4696	0.275939	0.659599	0.102961	0.0616304	0.344642	-0.172738	0.382724	0.587462	0.115862
P35268	RL22_HUMAN_K69_M1	1	1	K.SK@ITVTSEVPFSK.R	sp|P35268|RL22_HUMAN-K69	RL22_HUMAN	Large ribosomal subunit protein eL22 (60S ribosomal protein L22) (EBER-associated protein) (EAP) (Epstein-Barr virus small RNA-associated protein) (Heparin-binding protein HBp15)	RPL22		SUBCELLULAR LOCATION: Cytoplasm {ECO:0000269|PubMed:23636399}.		12.6255	12.2967	12.3471	12.3276	11.7399	12.4705	12.6273	12.1649	12.5691	11.9328	12.0428	12.1562	11.877	12.2942	12.1548	12.1072	0.5053	0.814944	-0.148588	0.207233	0.559572	-0.224001	0.0451921	0.186459	-0.290952
P35268	RL22_HUMAN_K84_M1	1	1	R.YLK@YLTK.K	sp|P35268|RL22_HUMAN-K84	RL22_HUMAN	Large ribosomal subunit protein eL22 (60S ribosomal protein L22) (EBER-associated protein) (EAP) (Epstein-Barr virus small RNA-associated protein) (Heparin-binding protein HBp15)	RPL22		SUBCELLULAR LOCATION: Cytoplasm {ECO:0000269|PubMed:23636399}.		13.167	13.1791	13.6216	12.6617	13.2165	13.1103	12.8331	13.5433	12.7744	12.6782	12.99	12.9125	12.7586	13.3251	12.7677	12.9395	0.942286	0.985022	0.0184908	0.176806	0.526352	-0.318542	0.409964	0.611032	-0.209603
P35269	T2FA_HUMAN_K194_M1	1	1	R.LKDQDQDEDEEEK@.E	sp|P35269|T2FA_HUMAN-K194	T2FA_HUMAN	General transcription factor IIF subunit 1 (General transcription factor IIF 74 kDa subunit) (Transcription initiation factor IIF subunit alpha) (TFIIF-alpha) (Transcription initiation factor RAP74)	GTF2F1 RAP74		SUBCELLULAR LOCATION: Nucleus.	PTM: Phosphorylated on Ser and other residues by TAF1 and casein kinase II-like kinases. {ECO:0000269|PubMed:10428810, ECO:0000269|PubMed:8625415}.	11.9442	12.6589	12.9317	12.5659	12.4182	12.4413	12.9322	12.7209	12.8713	11.3757	12.2399	12.4281	13.1117	13.3049	12.6097	12.834	0.685177	0.895876	0.102988	0.4613	0.763279	-0.296399	0.139868	0.341719	0.439919
P35269	T2FA_HUMAN_K290_M1	1	1	K.AK@APQQEEGPK.G	sp|P35269|T2FA_HUMAN-K290	T2FA_HUMAN	General transcription factor IIF subunit 1 (General transcription factor IIF 74 kDa subunit) (Transcription initiation factor IIF subunit alpha) (TFIIF-alpha) (Transcription initiation factor RAP74)	GTF2F1 RAP74		SUBCELLULAR LOCATION: Nucleus.	PTM: Phosphorylated on Ser and other residues by TAF1 and casein kinase II-like kinases. {ECO:0000269|PubMed:10428810, ECO:0000269|PubMed:8625415}.	11.3326	11.2898	11.3323	11.4075	11.8609	11.8743	11.5628	11.5517	11.7661	11.1713	11.3017	11.8457	11.6795	11.9894	11.9642	11.4585	0.00711615	0.190481	0.371828	0.326436	0.662081	0.180642	0.0151556	0.103882	0.432327
P35269	T2FA_HUMAN_K335_M1	1	1	K.KAPTPQEK@K.R	sp|P35269|T2FA_HUMAN-K335	T2FA_HUMAN	General transcription factor IIF subunit 1 (General transcription factor IIF 74 kDa subunit) (Transcription initiation factor IIF subunit alpha) (TFIIF-alpha) (Transcription initiation factor RAP74)	GTF2F1 RAP74		SUBCELLULAR LOCATION: Nucleus.	PTM: Phosphorylated on Ser and other residues by TAF1 and casein kinase II-like kinases. {ECO:0000269|PubMed:10428810, ECO:0000269|PubMed:8625415}.	15.0672	14.9198	15.1026	15.027	15.0087	14.9604	15.0471	15.2157	15.038	15.0477	14.6964	14.822	15.1032	15.1011	15.0631	14.8403	0.687121	0.896106	0.0288286	0.224089	0.578029	-0.128114	0.977162	0.986454	-0.00221746
P35269	T2FA_HUMAN_K407_M1	1	1	R.AAASK@LEQGK.R	sp|P35269|T2FA_HUMAN-K407	T2FA_HUMAN	General transcription factor IIF subunit 1 (General transcription factor IIF 74 kDa subunit) (Transcription initiation factor IIF subunit alpha) (TFIIF-alpha) (Transcription initiation factor RAP74)	GTF2F1 RAP74		SUBCELLULAR LOCATION: Nucleus.	PTM: Phosphorylated on Ser and other residues by TAF1 and casein kinase II-like kinases. {ECO:0000269|PubMed:10428810, ECO:0000269|PubMed:8625415}.	16.8976	16.7686	16.7774	16.7476	16.2166	16.372	16.5464	16.5867	16.841	16.4243	16.2309	16.5376	16.955	16.7519	16.8279	16.6375	0.00704431	0.190481	-0.367371	0.0709601	0.365747	-0.289377	0.951579	0.972939	-0.00473307
P35269	T2FA_HUMAN_K421_M1	1	2	R.VSEM*PAAK@R.L;R.VSEMPAAK@R.L	sp|P35269|T2FA_HUMAN-K421	T2FA_HUMAN	General transcription factor IIF subunit 1 (General transcription factor IIF 74 kDa subunit) (Transcription initiation factor IIF subunit alpha) (TFIIF-alpha) (Transcription initiation factor RAP74)	GTF2F1 RAP74		SUBCELLULAR LOCATION: Nucleus.	PTM: Phosphorylated on Ser and other residues by TAF1 and casein kinase II-like kinases. {ECO:0000269|PubMed:10428810, ECO:0000269|PubMed:8625415}.	15.4099	15.3443	15.507	15.5411	15.1433	15.3125	15.4872	15.5333	15.8557	15.4057	15.7134	15.5567	16.1224	16.0412	15.6116	15.399	0.44513	0.780281	-0.0815127	0.139969	0.479469	0.18228	0.103168	0.288461	0.34297
P35520	CBS_HUMAN_K30_M1	1	1	K.GSLEK@GSPEDK.E	sp|P35520|CBS_HUMAN-K30	CBS_HUMAN	Cystathionine beta-synthase (EC 4.2.1.22) (Beta-thionase) (Serine sulfhydrase)	CBS		SUBCELLULAR LOCATION: Cytoplasm {ECO:0000269|PubMed:17087506, ECO:0000269|PubMed:23981774}. Nucleus {ECO:0000269|PubMed:17087506}.		12.3471	12.5029	12.3981	12.4016	12.7696	12.7723	12.338	12.7889	12.5058	12.3937	12.3596	12.5294	12.1831	12.5074	12.5912	12.3922	0.0678014	0.411979	0.254822	0.535197	0.807281	0.0347412	0.950801	0.972458	0.00606366
P35527	K1C9_HUMAN_K336_M1	1	1	R.QEYEQLIAK@NR.K	sp|P35527|K1C9_HUMAN-K336	K1C9_HUMAN	Keratin, type I cytoskeletal 9 (Cytokeratin-9) (CK-9) (Keratin-9) (K9)	KRT9				11.417	11.7885	11.3931	12.334	11.8821	11.8983	12.9609	12.3088	13.2005	12.6226	11.9998	12.8693	12.5503	12.9227	12.218	12.0691	0.165186	0.554552	0.529366	0.031163	0.268425	0.93992	0.0508489	0.1983	0.706885
P35579	MYH9_HUMAN_K1014_M1	1	2	R.IAEFTTNLTEEEEK@.S;R.IAEFTTNLTEEEEK@SK.S	sp|P35579|MYH9_HUMAN-K1014	MYH9_HUMAN	Myosin-9 (Cellular myosin heavy chain, type A) (Myosin heavy chain 9) (Myosin heavy chain, non-muscle IIa) (Non-muscle myosin heavy chain A) (NMMHC-A) (Non-muscle myosin heavy chain IIa) (NMMHC II-a) (NMMHC-IIA)	MYH9		SUBCELLULAR LOCATION: Cytoplasm, cytoskeleton {ECO:0000269|PubMed:22693546}. Cytoplasm, cell cortex {ECO:0000250|UniProtKB:Q8VDD5}. Cytoplasmic vesicle, secretory vesicle, Cortical granule {ECO:0000250|UniProtKB:Q8VDD5}. Cell membrane. Note=Colocalizes with actin filaments at lamellipodia margins and at the leading edge of migrating cells (PubMed:20052411). In retinal pigment epithelial cells, predominantly localized to stress fiber-like structures with some localization to cytoplasmic puncta (PubMed:27331610). {ECO:0000269|PubMed:20052411, ECO:0000269|PubMed:27331610}.; SUBCELLULAR LOCATION: Cell membrane {ECO:0000269|PubMed:20944748}. Note=(Microbial infection) Localizes at the surface of the cell membrane following infection by herpes simplex virus 1/HHV-1,. {ECO:0000269|PubMed:20944748}.	PTM: ISGylated. {ECO:0000269|PubMed:16139798}.; PTM: Ubiquitination. {ECO:0000269|PubMed:27331610}.	14.5491	14.6542	14.6492	14.5068	14.7309	14.6609	14.6096	14.5394	14.581	14.6467	14.7818	14.9263	14.8523	14.9481	14.6274	14.775	0.438799	0.775942	0.0453345	0.140553	0.480942	0.144104	0.0339296	0.161496	0.210881
P35579	MYH9_HUMAN_K1099_M1	1	1	R.VEEEAAQK@NMALK.K	sp|P35579|MYH9_HUMAN-K1099	MYH9_HUMAN	Myosin-9 (Cellular myosin heavy chain, type A) (Myosin heavy chain 9) (Myosin heavy chain, non-muscle IIa) (Non-muscle myosin heavy chain A) (NMMHC-A) (Non-muscle myosin heavy chain IIa) (NMMHC II-a) (NMMHC-IIA)	MYH9		SUBCELLULAR LOCATION: Cytoplasm, cytoskeleton {ECO:0000269|PubMed:22693546}. Cytoplasm, cell cortex {ECO:0000250|UniProtKB:Q8VDD5}. Cytoplasmic vesicle, secretory vesicle, Cortical granule {ECO:0000250|UniProtKB:Q8VDD5}. Cell membrane. Note=Colocalizes with actin filaments at lamellipodia margins and at the leading edge of migrating cells (PubMed:20052411). In retinal pigment epithelial cells, predominantly localized to stress fiber-like structures with some localization to cytoplasmic puncta (PubMed:27331610). {ECO:0000269|PubMed:20052411, ECO:0000269|PubMed:27331610}.; SUBCELLULAR LOCATION: Cell membrane {ECO:0000269|PubMed:20944748}. Note=(Microbial infection) Localizes at the surface of the cell membrane following infection by herpes simplex virus 1/HHV-1,. {ECO:0000269|PubMed:20944748}.	PTM: ISGylated. {ECO:0000269|PubMed:16139798}.; PTM: Ubiquitination. {ECO:0000269|PubMed:27331610}.	12.612	12.8459	13.0184	13.0016	12.6874	13.3493	13.0386	13.2331	13.3964	13.3389	13.4387	13.487	13.2645	13.503	13.0542	13.3501	0.274741	0.659492	0.207644	0.00152089	0.0845473	0.545798	0.0188719	0.117337	0.423481
P35579	MYH9_HUMAN_K1145_M1	1	1	R.DLGEELEALK@.T	sp|P35579|MYH9_HUMAN-K1145	MYH9_HUMAN	Myosin-9 (Cellular myosin heavy chain, type A) (Myosin heavy chain 9) (Myosin heavy chain, non-muscle IIa) (Non-muscle myosin heavy chain A) (NMMHC-A) (Non-muscle myosin heavy chain IIa) (NMMHC II-a) (NMMHC-IIA)	MYH9		SUBCELLULAR LOCATION: Cytoplasm, cytoskeleton {ECO:0000269|PubMed:22693546}. Cytoplasm, cell cortex {ECO:0000250|UniProtKB:Q8VDD5}. Cytoplasmic vesicle, secretory vesicle, Cortical granule {ECO:0000250|UniProtKB:Q8VDD5}. Cell membrane. Note=Colocalizes with actin filaments at lamellipodia margins and at the leading edge of migrating cells (PubMed:20052411). In retinal pigment epithelial cells, predominantly localized to stress fiber-like structures with some localization to cytoplasmic puncta (PubMed:27331610). {ECO:0000269|PubMed:20052411, ECO:0000269|PubMed:27331610}.; SUBCELLULAR LOCATION: Cell membrane {ECO:0000269|PubMed:20944748}. Note=(Microbial infection) Localizes at the surface of the cell membrane following infection by herpes simplex virus 1/HHV-1,. {ECO:0000269|PubMed:20944748}.	PTM: ISGylated. {ECO:0000269|PubMed:16139798}.; PTM: Ubiquitination. {ECO:0000269|PubMed:27331610}.	13.0748	13.3053	13.6039	13.4944	13.7525	13.5478	13.6658	13.3657	13.4312	13.253	13.5152	13.6007	13.6949	13.8744	13.397	13.6702	0.186461	0.577224	0.213334	0.580531	0.828841	0.0804196	0.105832	0.292843	0.289496
P35579	MYH9_HUMAN_K1173_M1	1	2	R.EQEVNILK@.K;R.EQEVNILK@K.T	sp|P35579|MYH9_HUMAN-K1173	MYH9_HUMAN	Myosin-9 (Cellular myosin heavy chain, type A) (Myosin heavy chain 9) (Myosin heavy chain, non-muscle IIa) (Non-muscle myosin heavy chain A) (NMMHC-A) (Non-muscle myosin heavy chain IIa) (NMMHC II-a) (NMMHC-IIA)	MYH9		SUBCELLULAR LOCATION: Cytoplasm, cytoskeleton {ECO:0000269|PubMed:22693546}. Cytoplasm, cell cortex {ECO:0000250|UniProtKB:Q8VDD5}. Cytoplasmic vesicle, secretory vesicle, Cortical granule {ECO:0000250|UniProtKB:Q8VDD5}. Cell membrane. Note=Colocalizes with actin filaments at lamellipodia margins and at the leading edge of migrating cells (PubMed:20052411). In retinal pigment epithelial cells, predominantly localized to stress fiber-like structures with some localization to cytoplasmic puncta (PubMed:27331610). {ECO:0000269|PubMed:20052411, ECO:0000269|PubMed:27331610}.; SUBCELLULAR LOCATION: Cell membrane {ECO:0000269|PubMed:20944748}. Note=(Microbial infection) Localizes at the surface of the cell membrane following infection by herpes simplex virus 1/HHV-1,. {ECO:0000269|PubMed:20944748}.	PTM: ISGylated. {ECO:0000269|PubMed:16139798}.; PTM: Ubiquitination. {ECO:0000269|PubMed:27331610}.	14.4116	14.067	14.2673	13.9967	14.2647	13.8837	13.9728	14.234	14.0031	13.9409	14.4394	14.0843	14.15	15.0617	14.1499	14.556	0.49645	0.809673	-0.0968845	0.654744	0.869928	-0.0687607	0.26004	0.474205	0.293723
P35579	MYH9_HUMAN_K1209_M1	1	1	K.HSQAVEELAEQLEQTK@R.V	sp|P35579|MYH9_HUMAN-K1209	MYH9_HUMAN	Myosin-9 (Cellular myosin heavy chain, type A) (Myosin heavy chain 9) (Myosin heavy chain, non-muscle IIa) (Non-muscle myosin heavy chain A) (NMMHC-A) (Non-muscle myosin heavy chain IIa) (NMMHC II-a) (NMMHC-IIA)	MYH9		SUBCELLULAR LOCATION: Cytoplasm, cytoskeleton {ECO:0000269|PubMed:22693546}. Cytoplasm, cell cortex {ECO:0000250|UniProtKB:Q8VDD5}. Cytoplasmic vesicle, secretory vesicle, Cortical granule {ECO:0000250|UniProtKB:Q8VDD5}. Cell membrane. Note=Colocalizes with actin filaments at lamellipodia margins and at the leading edge of migrating cells (PubMed:20052411). In retinal pigment epithelial cells, predominantly localized to stress fiber-like structures with some localization to cytoplasmic puncta (PubMed:27331610). {ECO:0000269|PubMed:20052411, ECO:0000269|PubMed:27331610}.; SUBCELLULAR LOCATION: Cell membrane {ECO:0000269|PubMed:20944748}. Note=(Microbial infection) Localizes at the surface of the cell membrane following infection by herpes simplex virus 1/HHV-1,. {ECO:0000269|PubMed:20944748}.	PTM: ISGylated. {ECO:0000269|PubMed:16139798}.; PTM: Ubiquitination. {ECO:0000269|PubMed:27331610}.	12.3437	12.8801	12.1209	11.849	12.1456	12.3186	12.8689	12.333	12.2263	11.8616	12.5569	12.9032	13.1737	13.0241	12.5144	13.0959	0.676057	0.89249	0.11809	0.786343	0.923362	0.0885539	0.0484762	0.193139	0.653584
P35579	MYH9_HUMAN_K1234_M1	1	1	R.GELANEVK@VLLQGK.G	sp|P35579|MYH9_HUMAN-K1234	MYH9_HUMAN	Myosin-9 (Cellular myosin heavy chain, type A) (Myosin heavy chain 9) (Myosin heavy chain, non-muscle IIa) (Non-muscle myosin heavy chain A) (NMMHC-A) (Non-muscle myosin heavy chain IIa) (NMMHC II-a) (NMMHC-IIA)	MYH9		SUBCELLULAR LOCATION: Cytoplasm, cytoskeleton {ECO:0000269|PubMed:22693546}. Cytoplasm, cell cortex {ECO:0000250|UniProtKB:Q8VDD5}. Cytoplasmic vesicle, secretory vesicle, Cortical granule {ECO:0000250|UniProtKB:Q8VDD5}. Cell membrane. Note=Colocalizes with actin filaments at lamellipodia margins and at the leading edge of migrating cells (PubMed:20052411). In retinal pigment epithelial cells, predominantly localized to stress fiber-like structures with some localization to cytoplasmic puncta (PubMed:27331610). {ECO:0000269|PubMed:20052411, ECO:0000269|PubMed:27331610}.; SUBCELLULAR LOCATION: Cell membrane {ECO:0000269|PubMed:20944748}. Note=(Microbial infection) Localizes at the surface of the cell membrane following infection by herpes simplex virus 1/HHV-1,. {ECO:0000269|PubMed:20944748}.	PTM: ISGylated. {ECO:0000269|PubMed:16139798}.; PTM: Ubiquitination. {ECO:0000269|PubMed:27331610}.	11.9874	11.6463	12.1614	11.4012	12.1286	11.9157	11.7323	12.2978	11.3288	11.9793	11.1507	11.7993	11.6758	12.0988	12.1078	11.6651	0.336869	0.709265	0.219534	0.399348	0.718318	-0.234531	0.692137	0.820305	0.0878297
P35579	MYH9_HUMAN_K1249_M1	1	1	K.K@VEAQLQELQVK.F	sp|P35579|MYH9_HUMAN-K1249	MYH9_HUMAN	Myosin-9 (Cellular myosin heavy chain, type A) (Myosin heavy chain 9) (Myosin heavy chain, non-muscle IIa) (Non-muscle myosin heavy chain A) (NMMHC-A) (Non-muscle myosin heavy chain IIa) (NMMHC II-a) (NMMHC-IIA)	MYH9		SUBCELLULAR LOCATION: Cytoplasm, cytoskeleton {ECO:0000269|PubMed:22693546}. Cytoplasm, cell cortex {ECO:0000250|UniProtKB:Q8VDD5}. Cytoplasmic vesicle, secretory vesicle, Cortical granule {ECO:0000250|UniProtKB:Q8VDD5}. Cell membrane. Note=Colocalizes with actin filaments at lamellipodia margins and at the leading edge of migrating cells (PubMed:20052411). In retinal pigment epithelial cells, predominantly localized to stress fiber-like structures with some localization to cytoplasmic puncta (PubMed:27331610). {ECO:0000269|PubMed:20052411, ECO:0000269|PubMed:27331610}.; SUBCELLULAR LOCATION: Cell membrane {ECO:0000269|PubMed:20944748}. Note=(Microbial infection) Localizes at the surface of the cell membrane following infection by herpes simplex virus 1/HHV-1,. {ECO:0000269|PubMed:20944748}.	PTM: ISGylated. {ECO:0000269|PubMed:16139798}.; PTM: Ubiquitination. {ECO:0000269|PubMed:27331610}.	13.5352	13.3799	13.5022	13.2049	13.5662	13.503	13.2455	13.5711	13.3966	13.2173	13.2885	13.7477	13.3773	13.8445	13.7176	13.251	0.561248	0.841812	0.0659396	0.961572	0.986729	0.0070013	0.404329	0.606645	0.142068
P35579	MYH9_HUMAN_K1260_M1	1	4	K.KVEAQLQELQVK@.F;K.KVEAQLQELQVK@FNEGER.V;K.VEAQLQELQVK@.F;K.VEAQLQELQVK@FNEGER.V	sp|P35579|MYH9_HUMAN-K1260	MYH9_HUMAN	Myosin-9 (Cellular myosin heavy chain, type A) (Myosin heavy chain 9) (Myosin heavy chain, non-muscle IIa) (Non-muscle myosin heavy chain A) (NMMHC-A) (Non-muscle myosin heavy chain IIa) (NMMHC II-a) (NMMHC-IIA)	MYH9		SUBCELLULAR LOCATION: Cytoplasm, cytoskeleton {ECO:0000269|PubMed:22693546}. Cytoplasm, cell cortex {ECO:0000250|UniProtKB:Q8VDD5}. Cytoplasmic vesicle, secretory vesicle, Cortical granule {ECO:0000250|UniProtKB:Q8VDD5}. Cell membrane. Note=Colocalizes with actin filaments at lamellipodia margins and at the leading edge of migrating cells (PubMed:20052411). In retinal pigment epithelial cells, predominantly localized to stress fiber-like structures with some localization to cytoplasmic puncta (PubMed:27331610). {ECO:0000269|PubMed:20052411, ECO:0000269|PubMed:27331610}.; SUBCELLULAR LOCATION: Cell membrane {ECO:0000269|PubMed:20944748}. Note=(Microbial infection) Localizes at the surface of the cell membrane following infection by herpes simplex virus 1/HHV-1,. {ECO:0000269|PubMed:20944748}.	PTM: ISGylated. {ECO:0000269|PubMed:16139798}.; PTM: Ubiquitination. {ECO:0000269|PubMed:27331610}.	13.1386	13.3278	13.2898	13.1496	13.3067	13.1678	13.5279	13.3719	13.2739	12.9523	12.571	13.8213	13.6204	13.6913	13.5512	13.1089	0.235976	0.626783	0.117123	0.798411	0.927713	-0.0718191	0.105173	0.291853	0.266496
P35579	MYH9_HUMAN_K1274_M1	1	1	R.TELADK@VTK.L	sp|P35579|MYH9_HUMAN-K1274	MYH9_HUMAN	Myosin-9 (Cellular myosin heavy chain, type A) (Myosin heavy chain 9) (Myosin heavy chain, non-muscle IIa) (Non-muscle myosin heavy chain A) (NMMHC-A) (Non-muscle myosin heavy chain IIa) (NMMHC II-a) (NMMHC-IIA)	MYH9		SUBCELLULAR LOCATION: Cytoplasm, cytoskeleton {ECO:0000269|PubMed:22693546}. Cytoplasm, cell cortex {ECO:0000250|UniProtKB:Q8VDD5}. Cytoplasmic vesicle, secretory vesicle, Cortical granule {ECO:0000250|UniProtKB:Q8VDD5}. Cell membrane. Note=Colocalizes with actin filaments at lamellipodia margins and at the leading edge of migrating cells (PubMed:20052411). In retinal pigment epithelial cells, predominantly localized to stress fiber-like structures with some localization to cytoplasmic puncta (PubMed:27331610). {ECO:0000269|PubMed:20052411, ECO:0000269|PubMed:27331610}.; SUBCELLULAR LOCATION: Cell membrane {ECO:0000269|PubMed:20944748}. Note=(Microbial infection) Localizes at the surface of the cell membrane following infection by herpes simplex virus 1/HHV-1,. {ECO:0000269|PubMed:20944748}.	PTM: ISGylated. {ECO:0000269|PubMed:16139798}.; PTM: Ubiquitination. {ECO:0000269|PubMed:27331610}.	12.8826	12.6228	12.8698	12.4793	12.6837	12.3955	12.7373	12.8756	12.075	12.0559	12.3471	12.1071	12.2881	12.9205	12.3842	12.6564	0.783053	0.932394	-0.0405877	0.00316027	0.116768	-0.567332	0.415962	0.614961	-0.151326
P35579	MYH9_HUMAN_K1324_M1	1	1	R.QK@LSLSTK.L	sp|P35579|MYH9_HUMAN-K1324	MYH9_HUMAN	Myosin-9 (Cellular myosin heavy chain, type A) (Myosin heavy chain 9) (Myosin heavy chain, non-muscle IIa) (Non-muscle myosin heavy chain A) (NMMHC-A) (Non-muscle myosin heavy chain IIa) (NMMHC II-a) (NMMHC-IIA)	MYH9		SUBCELLULAR LOCATION: Cytoplasm, cytoskeleton {ECO:0000269|PubMed:22693546}. Cytoplasm, cell cortex {ECO:0000250|UniProtKB:Q8VDD5}. Cytoplasmic vesicle, secretory vesicle, Cortical granule {ECO:0000250|UniProtKB:Q8VDD5}. Cell membrane. Note=Colocalizes with actin filaments at lamellipodia margins and at the leading edge of migrating cells (PubMed:20052411). In retinal pigment epithelial cells, predominantly localized to stress fiber-like structures with some localization to cytoplasmic puncta (PubMed:27331610). {ECO:0000269|PubMed:20052411, ECO:0000269|PubMed:27331610}.; SUBCELLULAR LOCATION: Cell membrane {ECO:0000269|PubMed:20944748}. Note=(Microbial infection) Localizes at the surface of the cell membrane following infection by herpes simplex virus 1/HHV-1,. {ECO:0000269|PubMed:20944748}.	PTM: ISGylated. {ECO:0000269|PubMed:16139798}.; PTM: Ubiquitination. {ECO:0000269|PubMed:27331610}.	12.3216	12.7829	12.4633	12.3571	12.6003	12.4237	11.9531	12.7121	12.1285	12.3248	12.3223	12.3457	12.2914	12.3671	12.3709	12.3729	0.775372	0.931428	-0.0589583	0.135789	0.47459	-0.200919	0.266926	0.480863	-0.130706
P35579	MYH9_HUMAN_K1330_M1	1	1	K.LSLSTK@LK.Q	sp|P35579|MYH9_HUMAN-K1330	MYH9_HUMAN	Myosin-9 (Cellular myosin heavy chain, type A) (Myosin heavy chain 9) (Myosin heavy chain, non-muscle IIa) (Non-muscle myosin heavy chain A) (NMMHC-A) (Non-muscle myosin heavy chain IIa) (NMMHC II-a) (NMMHC-IIA)	MYH9		SUBCELLULAR LOCATION: Cytoplasm, cytoskeleton {ECO:0000269|PubMed:22693546}. Cytoplasm, cell cortex {ECO:0000250|UniProtKB:Q8VDD5}. Cytoplasmic vesicle, secretory vesicle, Cortical granule {ECO:0000250|UniProtKB:Q8VDD5}. Cell membrane. Note=Colocalizes with actin filaments at lamellipodia margins and at the leading edge of migrating cells (PubMed:20052411). In retinal pigment epithelial cells, predominantly localized to stress fiber-like structures with some localization to cytoplasmic puncta (PubMed:27331610). {ECO:0000269|PubMed:20052411, ECO:0000269|PubMed:27331610}.; SUBCELLULAR LOCATION: Cell membrane {ECO:0000269|PubMed:20944748}. Note=(Microbial infection) Localizes at the surface of the cell membrane following infection by herpes simplex virus 1/HHV-1,. {ECO:0000269|PubMed:20944748}.	PTM: ISGylated. {ECO:0000269|PubMed:16139798}.; PTM: Ubiquitination. {ECO:0000269|PubMed:27331610}.	13.6238	13.4317	13.5481	13.3482	13.6628	13.8138	13.7962	13.7881	13.4915	13.5013	13.6887	13.754	13.6594	13.8302	13.5055	13.766	0.00752733	0.193762	0.277276	0.22839	0.582421	0.12093	0.0739874	0.24335	0.2023
P35579	MYH9_HUMAN_K1338_M1	1	1	K.QVEDEK@NSFR.E	sp|P35579|MYH9_HUMAN-K1338	MYH9_HUMAN	Myosin-9 (Cellular myosin heavy chain, type A) (Myosin heavy chain 9) (Myosin heavy chain, non-muscle IIa) (Non-muscle myosin heavy chain A) (NMMHC-A) (Non-muscle myosin heavy chain IIa) (NMMHC II-a) (NMMHC-IIA)	MYH9		SUBCELLULAR LOCATION: Cytoplasm, cytoskeleton {ECO:0000269|PubMed:22693546}. Cytoplasm, cell cortex {ECO:0000250|UniProtKB:Q8VDD5}. Cytoplasmic vesicle, secretory vesicle, Cortical granule {ECO:0000250|UniProtKB:Q8VDD5}. Cell membrane. Note=Colocalizes with actin filaments at lamellipodia margins and at the leading edge of migrating cells (PubMed:20052411). In retinal pigment epithelial cells, predominantly localized to stress fiber-like structures with some localization to cytoplasmic puncta (PubMed:27331610). {ECO:0000269|PubMed:20052411, ECO:0000269|PubMed:27331610}.; SUBCELLULAR LOCATION: Cell membrane {ECO:0000269|PubMed:20944748}. Note=(Microbial infection) Localizes at the surface of the cell membrane following infection by herpes simplex virus 1/HHV-1,. {ECO:0000269|PubMed:20944748}.	PTM: ISGylated. {ECO:0000269|PubMed:16139798}.; PTM: Ubiquitination. {ECO:0000269|PubMed:27331610}.	11.512	11.0907	11.1918	11.111	10.7091	11.3253	11.0958	11.4393	11.4485	11.0317	11.5019	11.215	11.2968	11.7275	11.5059	11.1934	0.671432	0.892068	-0.0839814	0.635859	0.859563	0.0728986	0.230969	0.44489	0.204512
P35579	MYH9_HUMAN_K1352_M1	1	1	R.EQLEEEEEAK@HNLEK.Q	sp|P35579|MYH9_HUMAN-K1352	MYH9_HUMAN	Myosin-9 (Cellular myosin heavy chain, type A) (Myosin heavy chain 9) (Myosin heavy chain, non-muscle IIa) (Non-muscle myosin heavy chain A) (NMMHC-A) (Non-muscle myosin heavy chain IIa) (NMMHC II-a) (NMMHC-IIA)	MYH9		SUBCELLULAR LOCATION: Cytoplasm, cytoskeleton {ECO:0000269|PubMed:22693546}. Cytoplasm, cell cortex {ECO:0000250|UniProtKB:Q8VDD5}. Cytoplasmic vesicle, secretory vesicle, Cortical granule {ECO:0000250|UniProtKB:Q8VDD5}. Cell membrane. Note=Colocalizes with actin filaments at lamellipodia margins and at the leading edge of migrating cells (PubMed:20052411). In retinal pigment epithelial cells, predominantly localized to stress fiber-like structures with some localization to cytoplasmic puncta (PubMed:27331610). {ECO:0000269|PubMed:20052411, ECO:0000269|PubMed:27331610}.; SUBCELLULAR LOCATION: Cell membrane {ECO:0000269|PubMed:20944748}. Note=(Microbial infection) Localizes at the surface of the cell membrane following infection by herpes simplex virus 1/HHV-1,. {ECO:0000269|PubMed:20944748}.	PTM: ISGylated. {ECO:0000269|PubMed:16139798}.; PTM: Ubiquitination. {ECO:0000269|PubMed:27331610}.	13.7926	13.9019	13.7817	13.757	13.8557	13.8818	13.9819	14.3828	14.1527	14.1034	13.989	14.0782	14.0353	14.4774	14.0504	14.4173	0.136234	0.515884	0.217233	0.00114784	0.074178	0.27252	0.01154	0.088628	0.436774
P35579	MYH9_HUMAN_K1357_M1	1	2	K.HNLEK@QIATLHAQVADM*K.K;K.HNLEK@QIATLHAQVADMK.K	sp|P35579|MYH9_HUMAN-K1357	MYH9_HUMAN	Myosin-9 (Cellular myosin heavy chain, type A) (Myosin heavy chain 9) (Myosin heavy chain, non-muscle IIa) (Non-muscle myosin heavy chain A) (NMMHC-A) (Non-muscle myosin heavy chain IIa) (NMMHC II-a) (NMMHC-IIA)	MYH9		SUBCELLULAR LOCATION: Cytoplasm, cytoskeleton {ECO:0000269|PubMed:22693546}. Cytoplasm, cell cortex {ECO:0000250|UniProtKB:Q8VDD5}. Cytoplasmic vesicle, secretory vesicle, Cortical granule {ECO:0000250|UniProtKB:Q8VDD5}. Cell membrane. Note=Colocalizes with actin filaments at lamellipodia margins and at the leading edge of migrating cells (PubMed:20052411). In retinal pigment epithelial cells, predominantly localized to stress fiber-like structures with some localization to cytoplasmic puncta (PubMed:27331610). {ECO:0000269|PubMed:20052411, ECO:0000269|PubMed:27331610}.; SUBCELLULAR LOCATION: Cell membrane {ECO:0000269|PubMed:20944748}. Note=(Microbial infection) Localizes at the surface of the cell membrane following infection by herpes simplex virus 1/HHV-1,. {ECO:0000269|PubMed:20944748}.	PTM: ISGylated. {ECO:0000269|PubMed:16139798}.; PTM: Ubiquitination. {ECO:0000269|PubMed:27331610}.	14.215	13.8007	14.2428	14.3576	14.069	14.2578	13.959	14.2189	14.2695	14.0558	13.7794	13.8557	13.9378	14.4594	14.3111	14.1919	0.848899	0.954908	-0.0278363	0.356126	0.686297	-0.16391	0.680631	0.81248	0.0710138
P35579	MYH9_HUMAN_K1370_M1	1	4	K.QIATLHAQVADM*K@.K;K.QIATLHAQVADM*K@K.K;K.QIATLHAQVADMK@.K;K.QIATLHAQVADMK@K.K	sp|P35579|MYH9_HUMAN-K1370	MYH9_HUMAN	Myosin-9 (Cellular myosin heavy chain, type A) (Myosin heavy chain 9) (Myosin heavy chain, non-muscle IIa) (Non-muscle myosin heavy chain A) (NMMHC-A) (Non-muscle myosin heavy chain IIa) (NMMHC II-a) (NMMHC-IIA)	MYH9		SUBCELLULAR LOCATION: Cytoplasm, cytoskeleton {ECO:0000269|PubMed:22693546}. Cytoplasm, cell cortex {ECO:0000250|UniProtKB:Q8VDD5}. Cytoplasmic vesicle, secretory vesicle, Cortical granule {ECO:0000250|UniProtKB:Q8VDD5}. Cell membrane. Note=Colocalizes with actin filaments at lamellipodia margins and at the leading edge of migrating cells (PubMed:20052411). In retinal pigment epithelial cells, predominantly localized to stress fiber-like structures with some localization to cytoplasmic puncta (PubMed:27331610). {ECO:0000269|PubMed:20052411, ECO:0000269|PubMed:27331610}.; SUBCELLULAR LOCATION: Cell membrane {ECO:0000269|PubMed:20944748}. Note=(Microbial infection) Localizes at the surface of the cell membrane following infection by herpes simplex virus 1/HHV-1,. {ECO:0000269|PubMed:20944748}.	PTM: ISGylated. {ECO:0000269|PubMed:16139798}.; PTM: Ubiquitination. {ECO:0000269|PubMed:27331610}.	15.3033	15.0587	14.8248	15.1227	15.3334	15.1407	15.1518	15.1207	14.9187	14.814	15.37	15.0333	15.0986	15.6978	15.1516	15.3277	0.360795	0.725598	0.109271	0.790156	0.924174	-0.0433908	0.199854	0.411451	0.241506
P35579	MYH9_HUMAN_K1372_M1	1	2	K.K@M*EDSVGC#LETAEEVK.R;K.K@MEDSVGC#LETAEEVK.R	sp|P35579|MYH9_HUMAN-K1372	MYH9_HUMAN	Myosin-9 (Cellular myosin heavy chain, type A) (Myosin heavy chain 9) (Myosin heavy chain, non-muscle IIa) (Non-muscle myosin heavy chain A) (NMMHC-A) (Non-muscle myosin heavy chain IIa) (NMMHC II-a) (NMMHC-IIA)	MYH9		SUBCELLULAR LOCATION: Cytoplasm, cytoskeleton {ECO:0000269|PubMed:22693546}. Cytoplasm, cell cortex {ECO:0000250|UniProtKB:Q8VDD5}. Cytoplasmic vesicle, secretory vesicle, Cortical granule {ECO:0000250|UniProtKB:Q8VDD5}. Cell membrane. Note=Colocalizes with actin filaments at lamellipodia margins and at the leading edge of migrating cells (PubMed:20052411). In retinal pigment epithelial cells, predominantly localized to stress fiber-like structures with some localization to cytoplasmic puncta (PubMed:27331610). {ECO:0000269|PubMed:20052411, ECO:0000269|PubMed:27331610}.; SUBCELLULAR LOCATION: Cell membrane {ECO:0000269|PubMed:20944748}. Note=(Microbial infection) Localizes at the surface of the cell membrane following infection by herpes simplex virus 1/HHV-1,. {ECO:0000269|PubMed:20944748}.	PTM: ISGylated. {ECO:0000269|PubMed:16139798}.; PTM: Ubiquitination. {ECO:0000269|PubMed:27331610}.	14.0299	13.87	14.2657	14.1853	14.6682	14.3343	14.2531	14.2192	14.0413	14.41	14.541	14.3706	14.3158	14.938	14.1774	14.6534	0.0825107	0.43834	0.280961	0.115747	0.446545	0.252979	0.0650402	0.226652	0.433427
P35579	MYH9_HUMAN_K1387_M1	1	3	K.KMEDSVGC#LETAEEVK@R.K;K.M*EDSVGC#LETAEEVK@R.K;K.MEDSVGC#LETAEEVK@R.K	sp|P35579|MYH9_HUMAN-K1387	MYH9_HUMAN	Myosin-9 (Cellular myosin heavy chain, type A) (Myosin heavy chain 9) (Myosin heavy chain, non-muscle IIa) (Non-muscle myosin heavy chain A) (NMMHC-A) (Non-muscle myosin heavy chain IIa) (NMMHC II-a) (NMMHC-IIA)	MYH9		SUBCELLULAR LOCATION: Cytoplasm, cytoskeleton {ECO:0000269|PubMed:22693546}. Cytoplasm, cell cortex {ECO:0000250|UniProtKB:Q8VDD5}. Cytoplasmic vesicle, secretory vesicle, Cortical granule {ECO:0000250|UniProtKB:Q8VDD5}. Cell membrane. Note=Colocalizes with actin filaments at lamellipodia margins and at the leading edge of migrating cells (PubMed:20052411). In retinal pigment epithelial cells, predominantly localized to stress fiber-like structures with some localization to cytoplasmic puncta (PubMed:27331610). {ECO:0000269|PubMed:20052411, ECO:0000269|PubMed:27331610}.; SUBCELLULAR LOCATION: Cell membrane {ECO:0000269|PubMed:20944748}. Note=(Microbial infection) Localizes at the surface of the cell membrane following infection by herpes simplex virus 1/HHV-1,. {ECO:0000269|PubMed:20944748}.	PTM: ISGylated. {ECO:0000269|PubMed:16139798}.; PTM: Ubiquitination. {ECO:0000269|PubMed:27331610}.	14.4166	14.362	14.2191	13.7711	14.401	14.2618	14.3652	14.6227	14.2258	13.8154	14.5652	14.1441	14.5164	15.1848	14.2327	14.8283	0.229794	0.62173	0.220485	0.983541	0.995333	-0.00456882	0.0950572	0.277775	0.498377
P35579	MYH9_HUMAN_K139_M1	1	3	K.NLPIYSEEIVEM*YK@.G;K.NLPIYSEEIVEMYK@.G;K.NLPIYSEEIVEMYK@GK.K	sp|P35579|MYH9_HUMAN-K139	MYH9_HUMAN	Myosin-9 (Cellular myosin heavy chain, type A) (Myosin heavy chain 9) (Myosin heavy chain, non-muscle IIa) (Non-muscle myosin heavy chain A) (NMMHC-A) (Non-muscle myosin heavy chain IIa) (NMMHC II-a) (NMMHC-IIA)	MYH9		SUBCELLULAR LOCATION: Cytoplasm, cytoskeleton {ECO:0000269|PubMed:22693546}. Cytoplasm, cell cortex {ECO:0000250|UniProtKB:Q8VDD5}. Cytoplasmic vesicle, secretory vesicle, Cortical granule {ECO:0000250|UniProtKB:Q8VDD5}. Cell membrane. Note=Colocalizes with actin filaments at lamellipodia margins and at the leading edge of migrating cells (PubMed:20052411). In retinal pigment epithelial cells, predominantly localized to stress fiber-like structures with some localization to cytoplasmic puncta (PubMed:27331610). {ECO:0000269|PubMed:20052411, ECO:0000269|PubMed:27331610}.; SUBCELLULAR LOCATION: Cell membrane {ECO:0000269|PubMed:20944748}. Note=(Microbial infection) Localizes at the surface of the cell membrane following infection by herpes simplex virus 1/HHV-1,. {ECO:0000269|PubMed:20944748}.	PTM: ISGylated. {ECO:0000269|PubMed:16139798}.; PTM: Ubiquitination. {ECO:0000269|PubMed:27331610}.	15.1241	14.8995	15.1751	15.0407	15.0978	15.1753	15.1942	15.0635	15.0807	15.1068	15.1115	15.1648	15.1714	15.4205	15.1208	15.3822	0.323744	0.698971	0.0728249	0.405321	0.722794	0.0561347	0.0674878	0.232308	0.213901
P35579	MYH9_HUMAN_K1404_M1	1	1	R.HEEK@VAAYDK.L	sp|P35579|MYH9_HUMAN-K1404	MYH9_HUMAN	Myosin-9 (Cellular myosin heavy chain, type A) (Myosin heavy chain 9) (Myosin heavy chain, non-muscle IIa) (Non-muscle myosin heavy chain A) (NMMHC-A) (Non-muscle myosin heavy chain IIa) (NMMHC II-a) (NMMHC-IIA)	MYH9		SUBCELLULAR LOCATION: Cytoplasm, cytoskeleton {ECO:0000269|PubMed:22693546}. Cytoplasm, cell cortex {ECO:0000250|UniProtKB:Q8VDD5}. Cytoplasmic vesicle, secretory vesicle, Cortical granule {ECO:0000250|UniProtKB:Q8VDD5}. Cell membrane. Note=Colocalizes with actin filaments at lamellipodia margins and at the leading edge of migrating cells (PubMed:20052411). In retinal pigment epithelial cells, predominantly localized to stress fiber-like structures with some localization to cytoplasmic puncta (PubMed:27331610). {ECO:0000269|PubMed:20052411, ECO:0000269|PubMed:27331610}.; SUBCELLULAR LOCATION: Cell membrane {ECO:0000269|PubMed:20944748}. Note=(Microbial infection) Localizes at the surface of the cell membrane following infection by herpes simplex virus 1/HHV-1,. {ECO:0000269|PubMed:20944748}.	PTM: ISGylated. {ECO:0000269|PubMed:16139798}.; PTM: Ubiquitination. {ECO:0000269|PubMed:27331610}.	14.1147	14.3569	14.2417	14.1717	14.3193	14.3531	14.2146	14.5637	14.202	14.1149	14.141	13.9117	14.213	14.4316	14.2045	14.3343	0.166689	0.556023	0.141415	0.166063	0.513537	-0.128823	0.358908	0.564845	0.0746244
P35579	MYH9_HUMAN_K1410_M1	1	1	K.VAAYDK@LEK.T	sp|P35579|MYH9_HUMAN-K1410	MYH9_HUMAN	Myosin-9 (Cellular myosin heavy chain, type A) (Myosin heavy chain 9) (Myosin heavy chain, non-muscle IIa) (Non-muscle myosin heavy chain A) (NMMHC-A) (Non-muscle myosin heavy chain IIa) (NMMHC II-a) (NMMHC-IIA)	MYH9		SUBCELLULAR LOCATION: Cytoplasm, cytoskeleton {ECO:0000269|PubMed:22693546}. Cytoplasm, cell cortex {ECO:0000250|UniProtKB:Q8VDD5}. Cytoplasmic vesicle, secretory vesicle, Cortical granule {ECO:0000250|UniProtKB:Q8VDD5}. Cell membrane. Note=Colocalizes with actin filaments at lamellipodia margins and at the leading edge of migrating cells (PubMed:20052411). In retinal pigment epithelial cells, predominantly localized to stress fiber-like structures with some localization to cytoplasmic puncta (PubMed:27331610). {ECO:0000269|PubMed:20052411, ECO:0000269|PubMed:27331610}.; SUBCELLULAR LOCATION: Cell membrane {ECO:0000269|PubMed:20944748}. Note=(Microbial infection) Localizes at the surface of the cell membrane following infection by herpes simplex virus 1/HHV-1,. {ECO:0000269|PubMed:20944748}.	PTM: ISGylated. {ECO:0000269|PubMed:16139798}.; PTM: Ubiquitination. {ECO:0000269|PubMed:27331610}.	12.1729	12.7075	12.3349	12.4954	12.7615	12.6598	12.7134	12.811	12.2858	12.3342	12.2407	12.4801	12.9177	12.6138	12.7119	12.4096	0.040549	0.341822	0.308755	0.488676	0.781528	-0.0924841	0.180569	0.389673	0.2356
P35579	MYH9_HUMAN_K1441_M1	1	2	R.QSAC#NLEK@.K;R.QSAC#NLEK@K.Q	sp|P35579|MYH9_HUMAN-K1441	MYH9_HUMAN	Myosin-9 (Cellular myosin heavy chain, type A) (Myosin heavy chain 9) (Myosin heavy chain, non-muscle IIa) (Non-muscle myosin heavy chain A) (NMMHC-A) (Non-muscle myosin heavy chain IIa) (NMMHC II-a) (NMMHC-IIA)	MYH9		SUBCELLULAR LOCATION: Cytoplasm, cytoskeleton {ECO:0000269|PubMed:22693546}. Cytoplasm, cell cortex {ECO:0000250|UniProtKB:Q8VDD5}. Cytoplasmic vesicle, secretory vesicle, Cortical granule {ECO:0000250|UniProtKB:Q8VDD5}. Cell membrane. Note=Colocalizes with actin filaments at lamellipodia margins and at the leading edge of migrating cells (PubMed:20052411). In retinal pigment epithelial cells, predominantly localized to stress fiber-like structures with some localization to cytoplasmic puncta (PubMed:27331610). {ECO:0000269|PubMed:20052411, ECO:0000269|PubMed:27331610}.; SUBCELLULAR LOCATION: Cell membrane {ECO:0000269|PubMed:20944748}. Note=(Microbial infection) Localizes at the surface of the cell membrane following infection by herpes simplex virus 1/HHV-1,. {ECO:0000269|PubMed:20944748}.	PTM: ISGylated. {ECO:0000269|PubMed:16139798}.; PTM: Ubiquitination. {ECO:0000269|PubMed:27331610}.	16.7412	16.7963	16.8579	16.7423	16.9213	16.8182	16.7775	16.7123	16.607	16.6922	16.6626	16.7262	16.8785	17.0819	16.8632	16.7757	0.674523	0.892068	0.0228594	0.0239505	0.241277	-0.112453	0.152621	0.35643	0.115371
P35579	MYH9_HUMAN_K1445_M1	1	1	K.K@FDQLLAEEK.T	sp|P35579|MYH9_HUMAN-K1445	MYH9_HUMAN	Myosin-9 (Cellular myosin heavy chain, type A) (Myosin heavy chain 9) (Myosin heavy chain, non-muscle IIa) (Non-muscle myosin heavy chain A) (NMMHC-A) (Non-muscle myosin heavy chain IIa) (NMMHC II-a) (NMMHC-IIA)	MYH9		SUBCELLULAR LOCATION: Cytoplasm, cytoskeleton {ECO:0000269|PubMed:22693546}. Cytoplasm, cell cortex {ECO:0000250|UniProtKB:Q8VDD5}. Cytoplasmic vesicle, secretory vesicle, Cortical granule {ECO:0000250|UniProtKB:Q8VDD5}. Cell membrane. Note=Colocalizes with actin filaments at lamellipodia margins and at the leading edge of migrating cells (PubMed:20052411). In retinal pigment epithelial cells, predominantly localized to stress fiber-like structures with some localization to cytoplasmic puncta (PubMed:27331610). {ECO:0000269|PubMed:20052411, ECO:0000269|PubMed:27331610}.; SUBCELLULAR LOCATION: Cell membrane {ECO:0000269|PubMed:20944748}. Note=(Microbial infection) Localizes at the surface of the cell membrane following infection by herpes simplex virus 1/HHV-1,. {ECO:0000269|PubMed:20944748}.	PTM: ISGylated. {ECO:0000269|PubMed:16139798}.; PTM: Ubiquitination. {ECO:0000269|PubMed:27331610}.	16.1991	15.8005	16.1646	16.1209	16.1347	16.1162	16.0482	16.1722	16.2461	15.8977	16.5064	16.1449	16.1545	17.1104	16.0113	16.4183	0.642388	0.879817	0.0465602	0.444494	0.751918	0.127472	0.225138	0.438537	0.352329
P35579	MYH9_HUMAN_K1454_M1	1	3	K.FDQLLAEEK@.T;K.KFDQLLAEEK@.T;K.KFDQLLAEEK@TISAK.Y	sp|P35579|MYH9_HUMAN-K1454	MYH9_HUMAN	Myosin-9 (Cellular myosin heavy chain, type A) (Myosin heavy chain 9) (Myosin heavy chain, non-muscle IIa) (Non-muscle myosin heavy chain A) (NMMHC-A) (Non-muscle myosin heavy chain IIa) (NMMHC II-a) (NMMHC-IIA)	MYH9		SUBCELLULAR LOCATION: Cytoplasm, cytoskeleton {ECO:0000269|PubMed:22693546}. Cytoplasm, cell cortex {ECO:0000250|UniProtKB:Q8VDD5}. Cytoplasmic vesicle, secretory vesicle, Cortical granule {ECO:0000250|UniProtKB:Q8VDD5}. Cell membrane. Note=Colocalizes with actin filaments at lamellipodia margins and at the leading edge of migrating cells (PubMed:20052411). In retinal pigment epithelial cells, predominantly localized to stress fiber-like structures with some localization to cytoplasmic puncta (PubMed:27331610). {ECO:0000269|PubMed:20052411, ECO:0000269|PubMed:27331610}.; SUBCELLULAR LOCATION: Cell membrane {ECO:0000269|PubMed:20944748}. Note=(Microbial infection) Localizes at the surface of the cell membrane following infection by herpes simplex virus 1/HHV-1,. {ECO:0000269|PubMed:20944748}.	PTM: ISGylated. {ECO:0000269|PubMed:16139798}.; PTM: Ubiquitination. {ECO:0000269|PubMed:27331610}.	16.6329	16.6114	16.5781	16.5708	16.7567	16.6355	16.6696	16.6439	16.6343	16.4643	16.8119	16.6678	16.6175	17.2164	16.5904	16.8974	0.0467624	0.358072	0.0781492	0.548911	0.813737	0.0462493	0.165092	0.371965	0.232148
P35579	MYH9_HUMAN_K1459_M1	1	1	K.TISAK@YAEER.D	sp|P35579|MYH9_HUMAN-K1459	MYH9_HUMAN	Myosin-9 (Cellular myosin heavy chain, type A) (Myosin heavy chain 9) (Myosin heavy chain, non-muscle IIa) (Non-muscle myosin heavy chain A) (NMMHC-A) (Non-muscle myosin heavy chain IIa) (NMMHC II-a) (NMMHC-IIA)	MYH9		SUBCELLULAR LOCATION: Cytoplasm, cytoskeleton {ECO:0000269|PubMed:22693546}. Cytoplasm, cell cortex {ECO:0000250|UniProtKB:Q8VDD5}. Cytoplasmic vesicle, secretory vesicle, Cortical granule {ECO:0000250|UniProtKB:Q8VDD5}. Cell membrane. Note=Colocalizes with actin filaments at lamellipodia margins and at the leading edge of migrating cells (PubMed:20052411). In retinal pigment epithelial cells, predominantly localized to stress fiber-like structures with some localization to cytoplasmic puncta (PubMed:27331610). {ECO:0000269|PubMed:20052411, ECO:0000269|PubMed:27331610}.; SUBCELLULAR LOCATION: Cell membrane {ECO:0000269|PubMed:20944748}. Note=(Microbial infection) Localizes at the surface of the cell membrane following infection by herpes simplex virus 1/HHV-1,. {ECO:0000269|PubMed:20944748}.	PTM: ISGylated. {ECO:0000269|PubMed:16139798}.; PTM: Ubiquitination. {ECO:0000269|PubMed:27331610}.	12.9201	12.9526	12.6148	12.8693	12.8986	12.8139	12.7111	12.2753	12.9716	12.9432	12.9928	12.8739	12.7535	13.2155	13.1624	13.4288	0.33907	0.710981	-0.164478	0.237829	0.588899	0.106167	0.110214	0.299967	0.300845
P35579	MYH9_HUMAN_K1477_M1	1	1	K.ETK@ALSLAR.A	sp|P35579|MYH9_HUMAN-K1477	MYH9_HUMAN	Myosin-9 (Cellular myosin heavy chain, type A) (Myosin heavy chain 9) (Myosin heavy chain, non-muscle IIa) (Non-muscle myosin heavy chain A) (NMMHC-A) (Non-muscle myosin heavy chain IIa) (NMMHC II-a) (NMMHC-IIA)	MYH9		SUBCELLULAR LOCATION: Cytoplasm, cytoskeleton {ECO:0000269|PubMed:22693546}. Cytoplasm, cell cortex {ECO:0000250|UniProtKB:Q8VDD5}. Cytoplasmic vesicle, secretory vesicle, Cortical granule {ECO:0000250|UniProtKB:Q8VDD5}. Cell membrane. Note=Colocalizes with actin filaments at lamellipodia margins and at the leading edge of migrating cells (PubMed:20052411). In retinal pigment epithelial cells, predominantly localized to stress fiber-like structures with some localization to cytoplasmic puncta (PubMed:27331610). {ECO:0000269|PubMed:20052411, ECO:0000269|PubMed:27331610}.; SUBCELLULAR LOCATION: Cell membrane {ECO:0000269|PubMed:20944748}. Note=(Microbial infection) Localizes at the surface of the cell membrane following infection by herpes simplex virus 1/HHV-1,. {ECO:0000269|PubMed:20944748}.	PTM: ISGylated. {ECO:0000269|PubMed:16139798}.; PTM: Ubiquitination. {ECO:0000269|PubMed:27331610}.	12.2902	12.0137	11.4531	12.0005	12.4464	12.0519	12.2352	11.8697	12.173	12.4446	12.5744	12.6368	11.9301	12.2928	12.5303	12.4909	0.362405	0.726302	0.211417	0.0436349	0.303659	0.517808	0.14608	0.347968	0.371649
P35579	MYH9_HUMAN_K1492_M1	1	3	R.ALEEAM*EQK@AELER.L;R.ALEEAMEQK@.A;R.ALEEAMEQK@AELER.L	sp|P35579|MYH9_HUMAN-K1492	MYH9_HUMAN	Myosin-9 (Cellular myosin heavy chain, type A) (Myosin heavy chain 9) (Myosin heavy chain, non-muscle IIa) (Non-muscle myosin heavy chain A) (NMMHC-A) (Non-muscle myosin heavy chain IIa) (NMMHC II-a) (NMMHC-IIA)	MYH9		SUBCELLULAR LOCATION: Cytoplasm, cytoskeleton {ECO:0000269|PubMed:22693546}. Cytoplasm, cell cortex {ECO:0000250|UniProtKB:Q8VDD5}. Cytoplasmic vesicle, secretory vesicle, Cortical granule {ECO:0000250|UniProtKB:Q8VDD5}. Cell membrane. Note=Colocalizes with actin filaments at lamellipodia margins and at the leading edge of migrating cells (PubMed:20052411). In retinal pigment epithelial cells, predominantly localized to stress fiber-like structures with some localization to cytoplasmic puncta (PubMed:27331610). {ECO:0000269|PubMed:20052411, ECO:0000269|PubMed:27331610}.; SUBCELLULAR LOCATION: Cell membrane {ECO:0000269|PubMed:20944748}. Note=(Microbial infection) Localizes at the surface of the cell membrane following infection by herpes simplex virus 1/HHV-1,. {ECO:0000269|PubMed:20944748}.	PTM: ISGylated. {ECO:0000269|PubMed:16139798}.; PTM: Ubiquitination. {ECO:0000269|PubMed:27331610}.	13.6787	13.6604	14.0724	13.7166	13.7086	13.7992	13.3048	13.2963	13.8938	13.5663	13.854	13.9501	13.9796	14.4119	14.2615	14.5483	0.171767	0.559223	-0.25482	0.801877	0.928913	0.0340226	0.0159965	0.107157	0.518278
P35579	MYH9_HUMAN_K1525_M1	1	1	K.SVHELEK@.S	sp|P35579|MYH9_HUMAN-K1525	MYH9_HUMAN	Myosin-9 (Cellular myosin heavy chain, type A) (Myosin heavy chain 9) (Myosin heavy chain, non-muscle IIa) (Non-muscle myosin heavy chain A) (NMMHC-A) (Non-muscle myosin heavy chain IIa) (NMMHC II-a) (NMMHC-IIA)	MYH9		SUBCELLULAR LOCATION: Cytoplasm, cytoskeleton {ECO:0000269|PubMed:22693546}. Cytoplasm, cell cortex {ECO:0000250|UniProtKB:Q8VDD5}. Cytoplasmic vesicle, secretory vesicle, Cortical granule {ECO:0000250|UniProtKB:Q8VDD5}. Cell membrane. Note=Colocalizes with actin filaments at lamellipodia margins and at the leading edge of migrating cells (PubMed:20052411). In retinal pigment epithelial cells, predominantly localized to stress fiber-like structures with some localization to cytoplasmic puncta (PubMed:27331610). {ECO:0000269|PubMed:20052411, ECO:0000269|PubMed:27331610}.; SUBCELLULAR LOCATION: Cell membrane {ECO:0000269|PubMed:20944748}. Note=(Microbial infection) Localizes at the surface of the cell membrane following infection by herpes simplex virus 1/HHV-1,. {ECO:0000269|PubMed:20944748}.	PTM: ISGylated. {ECO:0000269|PubMed:16139798}.; PTM: Ubiquitination. {ECO:0000269|PubMed:27331610}.	13.5324	13.6528	13.2356	13.2794	13.5553	13.4807	13.5475	13.4139	13.3384	13.0482	13.616	12.9179	13.4995	14.0473	13.5064	14.2095	0.507647	0.815814	0.0743082	0.333197	0.668857	-0.194914	0.111005	0.301101	0.390645
P35579	MYH9_HUMAN_K1538_M1	1	2	R.ALEQQVEEM*K@.T;R.ALEQQVEEMK@.T	sp|P35579|MYH9_HUMAN-K1538	MYH9_HUMAN	Myosin-9 (Cellular myosin heavy chain, type A) (Myosin heavy chain 9) (Myosin heavy chain, non-muscle IIa) (Non-muscle myosin heavy chain A) (NMMHC-A) (Non-muscle myosin heavy chain IIa) (NMMHC II-a) (NMMHC-IIA)	MYH9		SUBCELLULAR LOCATION: Cytoplasm, cytoskeleton {ECO:0000269|PubMed:22693546}. Cytoplasm, cell cortex {ECO:0000250|UniProtKB:Q8VDD5}. Cytoplasmic vesicle, secretory vesicle, Cortical granule {ECO:0000250|UniProtKB:Q8VDD5}. Cell membrane. Note=Colocalizes with actin filaments at lamellipodia margins and at the leading edge of migrating cells (PubMed:20052411). In retinal pigment epithelial cells, predominantly localized to stress fiber-like structures with some localization to cytoplasmic puncta (PubMed:27331610). {ECO:0000269|PubMed:20052411, ECO:0000269|PubMed:27331610}.; SUBCELLULAR LOCATION: Cell membrane {ECO:0000269|PubMed:20944748}. Note=(Microbial infection) Localizes at the surface of the cell membrane following infection by herpes simplex virus 1/HHV-1,. {ECO:0000269|PubMed:20944748}.	PTM: ISGylated. {ECO:0000269|PubMed:16139798}.; PTM: Ubiquitination. {ECO:0000269|PubMed:27331610}.	11.6735	13.3048	12.7312	13.0154	13.1735	12.697	12.8405	13.3767	13.1915	12.7145	13.8149	12.6413	13.8585	13.7521	12.528	13.6063	0.413559	0.759989	0.34072	0.394989	0.715218	0.409357	0.159275	0.365032	0.755019
P35579	MYH9_HUMAN_K1555_M1	1	1	K.TQLEELEDELQATEDAK@LR.L	sp|P35579|MYH9_HUMAN-K1555	MYH9_HUMAN	Myosin-9 (Cellular myosin heavy chain, type A) (Myosin heavy chain 9) (Myosin heavy chain, non-muscle IIa) (Non-muscle myosin heavy chain A) (NMMHC-A) (Non-muscle myosin heavy chain IIa) (NMMHC II-a) (NMMHC-IIA)	MYH9		SUBCELLULAR LOCATION: Cytoplasm, cytoskeleton {ECO:0000269|PubMed:22693546}. Cytoplasm, cell cortex {ECO:0000250|UniProtKB:Q8VDD5}. Cytoplasmic vesicle, secretory vesicle, Cortical granule {ECO:0000250|UniProtKB:Q8VDD5}. Cell membrane. Note=Colocalizes with actin filaments at lamellipodia margins and at the leading edge of migrating cells (PubMed:20052411). In retinal pigment epithelial cells, predominantly localized to stress fiber-like structures with some localization to cytoplasmic puncta (PubMed:27331610). {ECO:0000269|PubMed:20052411, ECO:0000269|PubMed:27331610}.; SUBCELLULAR LOCATION: Cell membrane {ECO:0000269|PubMed:20944748}. Note=(Microbial infection) Localizes at the surface of the cell membrane following infection by herpes simplex virus 1/HHV-1,. {ECO:0000269|PubMed:20944748}.	PTM: ISGylated. {ECO:0000269|PubMed:16139798}.; PTM: Ubiquitination. {ECO:0000269|PubMed:27331610}.	12.1958	12.6012	12.8509	12.911	12.9495	12.3334	12.8494	12.5813	12.6944	12.5874	12.2653	12.6986	12.815	13.0882	12.4369	12.6907	0.862478	0.959358	0.0386347	0.697281	0.886928	-0.0783099	0.597152	0.755197	0.117962
P35579	MYH9_HUMAN_K1566_M1	1	3	R.LEVNLQAM*K@.A;R.LEVNLQAMK@.A;R.LEVNLQAMK@AQFER.D	sp|P35579|MYH9_HUMAN-K1566	MYH9_HUMAN	Myosin-9 (Cellular myosin heavy chain, type A) (Myosin heavy chain 9) (Myosin heavy chain, non-muscle IIa) (Non-muscle myosin heavy chain A) (NMMHC-A) (Non-muscle myosin heavy chain IIa) (NMMHC II-a) (NMMHC-IIA)	MYH9		SUBCELLULAR LOCATION: Cytoplasm, cytoskeleton {ECO:0000269|PubMed:22693546}. Cytoplasm, cell cortex {ECO:0000250|UniProtKB:Q8VDD5}. Cytoplasmic vesicle, secretory vesicle, Cortical granule {ECO:0000250|UniProtKB:Q8VDD5}. Cell membrane. Note=Colocalizes with actin filaments at lamellipodia margins and at the leading edge of migrating cells (PubMed:20052411). In retinal pigment epithelial cells, predominantly localized to stress fiber-like structures with some localization to cytoplasmic puncta (PubMed:27331610). {ECO:0000269|PubMed:20052411, ECO:0000269|PubMed:27331610}.; SUBCELLULAR LOCATION: Cell membrane {ECO:0000269|PubMed:20944748}. Note=(Microbial infection) Localizes at the surface of the cell membrane following infection by herpes simplex virus 1/HHV-1,. {ECO:0000269|PubMed:20944748}.	PTM: ISGylated. {ECO:0000269|PubMed:16139798}.; PTM: Ubiquitination. {ECO:0000269|PubMed:27331610}.	12.4764	12.189	12.6845	12.2337	12.7847	11.8326	12.6054	11.7179	12.6464	11.9693	12.2953	13.1494	11.7681	13.2374	12.2862	12.1692	0.602656	0.861984	-0.160737	0.682521	0.880845	0.119242	0.929399	0.961949	-0.0306512
P35579	MYH9_HUMAN_K1583_M1	1	1	R.DLQGRDEQSEEK@.K	sp|P35579|MYH9_HUMAN-K1583	MYH9_HUMAN	Myosin-9 (Cellular myosin heavy chain, type A) (Myosin heavy chain 9) (Myosin heavy chain, non-muscle IIa) (Non-muscle myosin heavy chain A) (NMMHC-A) (Non-muscle myosin heavy chain IIa) (NMMHC II-a) (NMMHC-IIA)	MYH9		SUBCELLULAR LOCATION: Cytoplasm, cytoskeleton {ECO:0000269|PubMed:22693546}. Cytoplasm, cell cortex {ECO:0000250|UniProtKB:Q8VDD5}. Cytoplasmic vesicle, secretory vesicle, Cortical granule {ECO:0000250|UniProtKB:Q8VDD5}. Cell membrane. Note=Colocalizes with actin filaments at lamellipodia margins and at the leading edge of migrating cells (PubMed:20052411). In retinal pigment epithelial cells, predominantly localized to stress fiber-like structures with some localization to cytoplasmic puncta (PubMed:27331610). {ECO:0000269|PubMed:20052411, ECO:0000269|PubMed:27331610}.; SUBCELLULAR LOCATION: Cell membrane {ECO:0000269|PubMed:20944748}. Note=(Microbial infection) Localizes at the surface of the cell membrane following infection by herpes simplex virus 1/HHV-1,. {ECO:0000269|PubMed:20944748}.	PTM: ISGylated. {ECO:0000269|PubMed:16139798}.; PTM: Ubiquitination. {ECO:0000269|PubMed:27331610}.	13.148	12.8111	12.2731	12.6534	13.0486	12.8977	12.9855	12.4044	12.727	12.7502	13.5566	13.336	13.2598	13.7046	13.1147	13.4696	0.64622	0.880671	0.11269	0.228946	0.582617	0.371076	0.0242174	0.133762	0.665793
P35579	MYH9_HUMAN_K1620_M1	1	1	K.KLEM*DLK@.D	sp|P35579|MYH9_HUMAN-K1620	MYH9_HUMAN	Myosin-9 (Cellular myosin heavy chain, type A) (Myosin heavy chain 9) (Myosin heavy chain, non-muscle IIa) (Non-muscle myosin heavy chain A) (NMMHC-A) (Non-muscle myosin heavy chain IIa) (NMMHC II-a) (NMMHC-IIA)	MYH9		SUBCELLULAR LOCATION: Cytoplasm, cytoskeleton {ECO:0000269|PubMed:22693546}. Cytoplasm, cell cortex {ECO:0000250|UniProtKB:Q8VDD5}. Cytoplasmic vesicle, secretory vesicle, Cortical granule {ECO:0000250|UniProtKB:Q8VDD5}. Cell membrane. Note=Colocalizes with actin filaments at lamellipodia margins and at the leading edge of migrating cells (PubMed:20052411). In retinal pigment epithelial cells, predominantly localized to stress fiber-like structures with some localization to cytoplasmic puncta (PubMed:27331610). {ECO:0000269|PubMed:20052411, ECO:0000269|PubMed:27331610}.; SUBCELLULAR LOCATION: Cell membrane {ECO:0000269|PubMed:20944748}. Note=(Microbial infection) Localizes at the surface of the cell membrane following infection by herpes simplex virus 1/HHV-1,. {ECO:0000269|PubMed:20944748}.	PTM: ISGylated. {ECO:0000269|PubMed:16139798}.; PTM: Ubiquitination. {ECO:0000269|PubMed:27331610}.	14.4159	14.2678	14.2026	14.0056	14.1833	14.3658	13.9391	14.1866	14.0247	14.1426	14.4959	14.2708	14.14	14.7772	14.5131	14.8413	0.672184	0.892068	-0.0542961	0.939139	0.976483	0.0105053	0.104777	0.291117	0.344914
P35579	MYH9_HUMAN_K1642_M1	1	1	R.K@LQAQMK.D	sp|P35579|MYH9_HUMAN-K1642	MYH9_HUMAN	Myosin-9 (Cellular myosin heavy chain, type A) (Myosin heavy chain 9) (Myosin heavy chain, non-muscle IIa) (Non-muscle myosin heavy chain A) (NMMHC-A) (Non-muscle myosin heavy chain IIa) (NMMHC II-a) (NMMHC-IIA)	MYH9		SUBCELLULAR LOCATION: Cytoplasm, cytoskeleton {ECO:0000269|PubMed:22693546}. Cytoplasm, cell cortex {ECO:0000250|UniProtKB:Q8VDD5}. Cytoplasmic vesicle, secretory vesicle, Cortical granule {ECO:0000250|UniProtKB:Q8VDD5}. Cell membrane. Note=Colocalizes with actin filaments at lamellipodia margins and at the leading edge of migrating cells (PubMed:20052411). In retinal pigment epithelial cells, predominantly localized to stress fiber-like structures with some localization to cytoplasmic puncta (PubMed:27331610). {ECO:0000269|PubMed:20052411, ECO:0000269|PubMed:27331610}.; SUBCELLULAR LOCATION: Cell membrane {ECO:0000269|PubMed:20944748}. Note=(Microbial infection) Localizes at the surface of the cell membrane following infection by herpes simplex virus 1/HHV-1,. {ECO:0000269|PubMed:20944748}.	PTM: ISGylated. {ECO:0000269|PubMed:16139798}.; PTM: Ubiquitination. {ECO:0000269|PubMed:27331610}.	12.824	12.3057	12.6024	12.5896	13.1993	12.4846	12.9146	12.8546	12.6684	12.7773	12.6616	12.2994	12.3902	13.7325	12.616	13.1777	0.169737	0.558278	0.282859	0.890949	0.961412	0.0212808	0.257894	0.472427	0.398701
P35579	MYH9_HUMAN_K1724_M1	1	1	K.GALALEEK@.R	sp|P35579|MYH9_HUMAN-K1724	MYH9_HUMAN	Myosin-9 (Cellular myosin heavy chain, type A) (Myosin heavy chain 9) (Myosin heavy chain, non-muscle IIa) (Non-muscle myosin heavy chain A) (NMMHC-A) (Non-muscle myosin heavy chain IIa) (NMMHC II-a) (NMMHC-IIA)	MYH9		SUBCELLULAR LOCATION: Cytoplasm, cytoskeleton {ECO:0000269|PubMed:22693546}. Cytoplasm, cell cortex {ECO:0000250|UniProtKB:Q8VDD5}. Cytoplasmic vesicle, secretory vesicle, Cortical granule {ECO:0000250|UniProtKB:Q8VDD5}. Cell membrane. Note=Colocalizes with actin filaments at lamellipodia margins and at the leading edge of migrating cells (PubMed:20052411). In retinal pigment epithelial cells, predominantly localized to stress fiber-like structures with some localization to cytoplasmic puncta (PubMed:27331610). {ECO:0000269|PubMed:20052411, ECO:0000269|PubMed:27331610}.; SUBCELLULAR LOCATION: Cell membrane {ECO:0000269|PubMed:20944748}. Note=(Microbial infection) Localizes at the surface of the cell membrane following infection by herpes simplex virus 1/HHV-1,. {ECO:0000269|PubMed:20944748}.	PTM: ISGylated. {ECO:0000269|PubMed:16139798}.; PTM: Ubiquitination. {ECO:0000269|PubMed:27331610}.	14.61	14.4666	14.4444	14.3428	14.2485	14.2799	14.2741	14.5669	14.5826	14.2937	14.6018	14.313	14.1098	15.0613	14.2297	14.6787	0.232858	0.624604	-0.12361	0.861835	0.951791	-0.0181794	0.818454	0.897613	0.0539423
P35579	MYH9_HUMAN_K1793_M1	1	2	K.VK@LQEM*EGTVK.S;K.VK@LQEMEGTVK.S	sp|P35579|MYH9_HUMAN-K1793	MYH9_HUMAN	Myosin-9 (Cellular myosin heavy chain, type A) (Myosin heavy chain 9) (Myosin heavy chain, non-muscle IIa) (Non-muscle myosin heavy chain A) (NMMHC-A) (Non-muscle myosin heavy chain IIa) (NMMHC II-a) (NMMHC-IIA)	MYH9		SUBCELLULAR LOCATION: Cytoplasm, cytoskeleton {ECO:0000269|PubMed:22693546}. Cytoplasm, cell cortex {ECO:0000250|UniProtKB:Q8VDD5}. Cytoplasmic vesicle, secretory vesicle, Cortical granule {ECO:0000250|UniProtKB:Q8VDD5}. Cell membrane. Note=Colocalizes with actin filaments at lamellipodia margins and at the leading edge of migrating cells (PubMed:20052411). In retinal pigment epithelial cells, predominantly localized to stress fiber-like structures with some localization to cytoplasmic puncta (PubMed:27331610). {ECO:0000269|PubMed:20052411, ECO:0000269|PubMed:27331610}.; SUBCELLULAR LOCATION: Cell membrane {ECO:0000269|PubMed:20944748}. Note=(Microbial infection) Localizes at the surface of the cell membrane following infection by herpes simplex virus 1/HHV-1,. {ECO:0000269|PubMed:20944748}.	PTM: ISGylated. {ECO:0000269|PubMed:16139798}.; PTM: Ubiquitination. {ECO:0000269|PubMed:27331610}.	13.9625	13.7198	13.9327	13.8737	13.6643	13.9468	13.5918	13.6954	14.1202	14.2013	14.1031	13.9569	14.0171	13.8773	14.1742	14.2474	0.168266	0.557072	-0.147593	0.0237892	0.240946	0.223209	0.0810442	0.255834	0.206842
P35579	MYH9_HUMAN_K1802_M1	1	2	K.LQEM*EGTVK@SK.Y;K.LQEMEGTVK@SK.Y	sp|P35579|MYH9_HUMAN-K1802	MYH9_HUMAN	Myosin-9 (Cellular myosin heavy chain, type A) (Myosin heavy chain 9) (Myosin heavy chain, non-muscle IIa) (Non-muscle myosin heavy chain A) (NMMHC-A) (Non-muscle myosin heavy chain IIa) (NMMHC II-a) (NMMHC-IIA)	MYH9		SUBCELLULAR LOCATION: Cytoplasm, cytoskeleton {ECO:0000269|PubMed:22693546}. Cytoplasm, cell cortex {ECO:0000250|UniProtKB:Q8VDD5}. Cytoplasmic vesicle, secretory vesicle, Cortical granule {ECO:0000250|UniProtKB:Q8VDD5}. Cell membrane. Note=Colocalizes with actin filaments at lamellipodia margins and at the leading edge of migrating cells (PubMed:20052411). In retinal pigment epithelial cells, predominantly localized to stress fiber-like structures with some localization to cytoplasmic puncta (PubMed:27331610). {ECO:0000269|PubMed:20052411, ECO:0000269|PubMed:27331610}.; SUBCELLULAR LOCATION: Cell membrane {ECO:0000269|PubMed:20944748}. Note=(Microbial infection) Localizes at the surface of the cell membrane following infection by herpes simplex virus 1/HHV-1,. {ECO:0000269|PubMed:20944748}.	PTM: ISGylated. {ECO:0000269|PubMed:16139798}.; PTM: Ubiquitination. {ECO:0000269|PubMed:27331610}.	15.5468	15.7156	15.7405	15.6051	15.8107	15.8512	15.7847	15.9109	15.625	15.6855	15.9237	15.5954	16.0132	15.8857	15.7537	15.934	0.0126776	0.226912	0.187384	0.549806	0.814015	0.0553916	0.0137871	0.0982703	0.244651
P35579	MYH9_HUMAN_K1806_M1	1	1	K.YK@ASITALEAK.I	sp|P35579|MYH9_HUMAN-K1806	MYH9_HUMAN	Myosin-9 (Cellular myosin heavy chain, type A) (Myosin heavy chain 9) (Myosin heavy chain, non-muscle IIa) (Non-muscle myosin heavy chain A) (NMMHC-A) (Non-muscle myosin heavy chain IIa) (NMMHC II-a) (NMMHC-IIA)	MYH9		SUBCELLULAR LOCATION: Cytoplasm, cytoskeleton {ECO:0000269|PubMed:22693546}. Cytoplasm, cell cortex {ECO:0000250|UniProtKB:Q8VDD5}. Cytoplasmic vesicle, secretory vesicle, Cortical granule {ECO:0000250|UniProtKB:Q8VDD5}. Cell membrane. Note=Colocalizes with actin filaments at lamellipodia margins and at the leading edge of migrating cells (PubMed:20052411). In retinal pigment epithelial cells, predominantly localized to stress fiber-like structures with some localization to cytoplasmic puncta (PubMed:27331610). {ECO:0000269|PubMed:20052411, ECO:0000269|PubMed:27331610}.; SUBCELLULAR LOCATION: Cell membrane {ECO:0000269|PubMed:20944748}. Note=(Microbial infection) Localizes at the surface of the cell membrane following infection by herpes simplex virus 1/HHV-1,. {ECO:0000269|PubMed:20944748}.	PTM: ISGylated. {ECO:0000269|PubMed:16139798}.; PTM: Ubiquitination. {ECO:0000269|PubMed:27331610}.	13.575	13.3679	13.1976	13.5144	13.7647	13.9128	13.4789	13.4449	13.3337	13.4385	13.7352	13.7536	13.8613	13.8389	14.0216	13.8765	0.144305	0.523538	0.236606	0.304943	0.645837	0.151522	0.00205471	0.037148	0.485821
P35579	MYH9_HUMAN_K1835_M1	1	1	R.QAAC#K@QVR.R	sp|P35579|MYH9_HUMAN-K1835	MYH9_HUMAN	Myosin-9 (Cellular myosin heavy chain, type A) (Myosin heavy chain 9) (Myosin heavy chain, non-muscle IIa) (Non-muscle myosin heavy chain A) (NMMHC-A) (Non-muscle myosin heavy chain IIa) (NMMHC II-a) (NMMHC-IIA)	MYH9		SUBCELLULAR LOCATION: Cytoplasm, cytoskeleton {ECO:0000269|PubMed:22693546}. Cytoplasm, cell cortex {ECO:0000250|UniProtKB:Q8VDD5}. Cytoplasmic vesicle, secretory vesicle, Cortical granule {ECO:0000250|UniProtKB:Q8VDD5}. Cell membrane. Note=Colocalizes with actin filaments at lamellipodia margins and at the leading edge of migrating cells (PubMed:20052411). In retinal pigment epithelial cells, predominantly localized to stress fiber-like structures with some localization to cytoplasmic puncta (PubMed:27331610). {ECO:0000269|PubMed:20052411, ECO:0000269|PubMed:27331610}.; SUBCELLULAR LOCATION: Cell membrane {ECO:0000269|PubMed:20944748}. Note=(Microbial infection) Localizes at the surface of the cell membrane following infection by herpes simplex virus 1/HHV-1,. {ECO:0000269|PubMed:20944748}.	PTM: ISGylated. {ECO:0000269|PubMed:16139798}.; PTM: Ubiquitination. {ECO:0000269|PubMed:27331610}.	15.1953	15.137	15.1203	15.1311	15.3362	15.3135	15.2604	15.2554	15.1294	15.1282	15.1971	15.1476	15.3613	15.4168	15.4208	15.5141	0.00140046	0.123017	0.145446	0.848789	0.945807	0.00463919	0.000222019	0.015741	0.282323
P35579	MYH9_HUMAN_K299_M1	1	1	K.TDLLLEPYNK@YR.F	sp|P35579|MYH9_HUMAN-K299	MYH9_HUMAN	Myosin-9 (Cellular myosin heavy chain, type A) (Myosin heavy chain 9) (Myosin heavy chain, non-muscle IIa) (Non-muscle myosin heavy chain A) (NMMHC-A) (Non-muscle myosin heavy chain IIa) (NMMHC II-a) (NMMHC-IIA)	MYH9		SUBCELLULAR LOCATION: Cytoplasm, cytoskeleton {ECO:0000269|PubMed:22693546}. Cytoplasm, cell cortex {ECO:0000250|UniProtKB:Q8VDD5}. Cytoplasmic vesicle, secretory vesicle, Cortical granule {ECO:0000250|UniProtKB:Q8VDD5}. Cell membrane. Note=Colocalizes with actin filaments at lamellipodia margins and at the leading edge of migrating cells (PubMed:20052411). In retinal pigment epithelial cells, predominantly localized to stress fiber-like structures with some localization to cytoplasmic puncta (PubMed:27331610). {ECO:0000269|PubMed:20052411, ECO:0000269|PubMed:27331610}.; SUBCELLULAR LOCATION: Cell membrane {ECO:0000269|PubMed:20944748}. Note=(Microbial infection) Localizes at the surface of the cell membrane following infection by herpes simplex virus 1/HHV-1,. {ECO:0000269|PubMed:20944748}.	PTM: ISGylated. {ECO:0000269|PubMed:16139798}.; PTM: Ubiquitination. {ECO:0000269|PubMed:27331610}.	12.862	13.3322	13.1855	13.2386	13.0479	13.3169	13.0489	13.2172	12.9469	12.4457	12.9106	12.9601	13.1921	13.0296	12.8895	12.5388	0.980355	0.995603	0.0031257	0.0793165	0.380935	-0.338738	0.210223	0.422173	-0.242064
P35579	MYH9_HUMAN_K29_M1	1	1	K.NFINNPLAQADWAAK@K.L	sp|P35579|MYH9_HUMAN-K29	MYH9_HUMAN	Myosin-9 (Cellular myosin heavy chain, type A) (Myosin heavy chain 9) (Myosin heavy chain, non-muscle IIa) (Non-muscle myosin heavy chain A) (NMMHC-A) (Non-muscle myosin heavy chain IIa) (NMMHC II-a) (NMMHC-IIA)	MYH9		SUBCELLULAR LOCATION: Cytoplasm, cytoskeleton {ECO:0000269|PubMed:22693546}. Cytoplasm, cell cortex {ECO:0000250|UniProtKB:Q8VDD5}. Cytoplasmic vesicle, secretory vesicle, Cortical granule {ECO:0000250|UniProtKB:Q8VDD5}. Cell membrane. Note=Colocalizes with actin filaments at lamellipodia margins and at the leading edge of migrating cells (PubMed:20052411). In retinal pigment epithelial cells, predominantly localized to stress fiber-like structures with some localization to cytoplasmic puncta (PubMed:27331610). {ECO:0000269|PubMed:20052411, ECO:0000269|PubMed:27331610}.; SUBCELLULAR LOCATION: Cell membrane {ECO:0000269|PubMed:20944748}. Note=(Microbial infection) Localizes at the surface of the cell membrane following infection by herpes simplex virus 1/HHV-1,. {ECO:0000269|PubMed:20944748}.	PTM: ISGylated. {ECO:0000269|PubMed:16139798}.; PTM: Ubiquitination. {ECO:0000269|PubMed:27331610}.	12.5957	12.6187	12.8109	13.1441	12.8642	12.5522	12.0764	12.8216	12.1423	12.1711	12.9493	12.4932	12.7358	12.9953	12.6247	12.1767	0.370994	0.732111	-0.213717	0.169887	0.517096	-0.353365	0.482535	0.668051	-0.159191
P35579	MYH9_HUMAN_K30_M1	1	1	K.K@LVWVPSDK.S	sp|P35579|MYH9_HUMAN-K30	MYH9_HUMAN	Myosin-9 (Cellular myosin heavy chain, type A) (Myosin heavy chain 9) (Myosin heavy chain, non-muscle IIa) (Non-muscle myosin heavy chain A) (NMMHC-A) (Non-muscle myosin heavy chain IIa) (NMMHC II-a) (NMMHC-IIA)	MYH9		SUBCELLULAR LOCATION: Cytoplasm, cytoskeleton {ECO:0000269|PubMed:22693546}. Cytoplasm, cell cortex {ECO:0000250|UniProtKB:Q8VDD5}. Cytoplasmic vesicle, secretory vesicle, Cortical granule {ECO:0000250|UniProtKB:Q8VDD5}. Cell membrane. Note=Colocalizes with actin filaments at lamellipodia margins and at the leading edge of migrating cells (PubMed:20052411). In retinal pigment epithelial cells, predominantly localized to stress fiber-like structures with some localization to cytoplasmic puncta (PubMed:27331610). {ECO:0000269|PubMed:20052411, ECO:0000269|PubMed:27331610}.; SUBCELLULAR LOCATION: Cell membrane {ECO:0000269|PubMed:20944748}. Note=(Microbial infection) Localizes at the surface of the cell membrane following infection by herpes simplex virus 1/HHV-1,. {ECO:0000269|PubMed:20944748}.	PTM: ISGylated. {ECO:0000269|PubMed:16139798}.; PTM: Ubiquitination. {ECO:0000269|PubMed:27331610}.	13.5855	13.3771	13.2262	13.7741	13.6443	13.1933	13.3386	13.1469	13.2485	13.1883	13.7445	13.6562	13.5997	14.4409	13.7214	13.718	0.367478	0.729376	-0.159924	0.871063	0.954552	-0.0313153	0.145219	0.347176	0.379302
P35579	MYH9_HUMAN_K38_M1	1	2	K.LVWVPSDK@.S;K.LVWVPSDK@SGFEPASLK.E	sp|P35579|MYH9_HUMAN-K38	MYH9_HUMAN	Myosin-9 (Cellular myosin heavy chain, type A) (Myosin heavy chain 9) (Myosin heavy chain, non-muscle IIa) (Non-muscle myosin heavy chain A) (NMMHC-A) (Non-muscle myosin heavy chain IIa) (NMMHC II-a) (NMMHC-IIA)	MYH9		SUBCELLULAR LOCATION: Cytoplasm, cytoskeleton {ECO:0000269|PubMed:22693546}. Cytoplasm, cell cortex {ECO:0000250|UniProtKB:Q8VDD5}. Cytoplasmic vesicle, secretory vesicle, Cortical granule {ECO:0000250|UniProtKB:Q8VDD5}. Cell membrane. Note=Colocalizes with actin filaments at lamellipodia margins and at the leading edge of migrating cells (PubMed:20052411). In retinal pigment epithelial cells, predominantly localized to stress fiber-like structures with some localization to cytoplasmic puncta (PubMed:27331610). {ECO:0000269|PubMed:20052411, ECO:0000269|PubMed:27331610}.; SUBCELLULAR LOCATION: Cell membrane {ECO:0000269|PubMed:20944748}. Note=(Microbial infection) Localizes at the surface of the cell membrane following infection by herpes simplex virus 1/HHV-1,. {ECO:0000269|PubMed:20944748}.	PTM: ISGylated. {ECO:0000269|PubMed:16139798}.; PTM: Ubiquitination. {ECO:0000269|PubMed:27331610}.	13.4654	13.3041	13.4449	13.8188	13.7463	13.3607	13.3038	13.418	13.2356	13.3805	13.3634	13.1845	13.1681	13.6015	13.4202	13.3298	0.74114	0.918393	-0.0511167	0.119093	0.452528	-0.217297	0.400776	0.603172	-0.128402
P35579	MYH9_HUMAN_K403_M1	1	1	R.DYVQK@AQTK.E	sp|P35579|MYH9_HUMAN-K403	MYH9_HUMAN	Myosin-9 (Cellular myosin heavy chain, type A) (Myosin heavy chain 9) (Myosin heavy chain, non-muscle IIa) (Non-muscle myosin heavy chain A) (NMMHC-A) (Non-muscle myosin heavy chain IIa) (NMMHC II-a) (NMMHC-IIA)	MYH9		SUBCELLULAR LOCATION: Cytoplasm, cytoskeleton {ECO:0000269|PubMed:22693546}. Cytoplasm, cell cortex {ECO:0000250|UniProtKB:Q8VDD5}. Cytoplasmic vesicle, secretory vesicle, Cortical granule {ECO:0000250|UniProtKB:Q8VDD5}. Cell membrane. Note=Colocalizes with actin filaments at lamellipodia margins and at the leading edge of migrating cells (PubMed:20052411). In retinal pigment epithelial cells, predominantly localized to stress fiber-like structures with some localization to cytoplasmic puncta (PubMed:27331610). {ECO:0000269|PubMed:20052411, ECO:0000269|PubMed:27331610}.; SUBCELLULAR LOCATION: Cell membrane {ECO:0000269|PubMed:20944748}. Note=(Microbial infection) Localizes at the surface of the cell membrane following infection by herpes simplex virus 1/HHV-1,. {ECO:0000269|PubMed:20944748}.	PTM: ISGylated. {ECO:0000269|PubMed:16139798}.; PTM: Ubiquitination. {ECO:0000269|PubMed:27331610}.	13.4211	12.8513	13.1414	12.6341	13.0888	13.0405	13.5252	13.2755	12.0839	12.6433	12.8417	12.7674	13.3143	13.2179	11.8869	13.0583	0.320526	0.696894	0.220507	0.128209	0.463581	-0.427932	0.715616	0.834738	-0.142643
P35579	MYH9_HUMAN_K419_M1	1	1	K.EQADFAIEALAK@ATYER.M	sp|P35579|MYH9_HUMAN-K419	MYH9_HUMAN	Myosin-9 (Cellular myosin heavy chain, type A) (Myosin heavy chain 9) (Myosin heavy chain, non-muscle IIa) (Non-muscle myosin heavy chain A) (NMMHC-A) (Non-muscle myosin heavy chain IIa) (NMMHC II-a) (NMMHC-IIA)	MYH9		SUBCELLULAR LOCATION: Cytoplasm, cytoskeleton {ECO:0000269|PubMed:22693546}. Cytoplasm, cell cortex {ECO:0000250|UniProtKB:Q8VDD5}. Cytoplasmic vesicle, secretory vesicle, Cortical granule {ECO:0000250|UniProtKB:Q8VDD5}. Cell membrane. Note=Colocalizes with actin filaments at lamellipodia margins and at the leading edge of migrating cells (PubMed:20052411). In retinal pigment epithelial cells, predominantly localized to stress fiber-like structures with some localization to cytoplasmic puncta (PubMed:27331610). {ECO:0000269|PubMed:20052411, ECO:0000269|PubMed:27331610}.; SUBCELLULAR LOCATION: Cell membrane {ECO:0000269|PubMed:20944748}. Note=(Microbial infection) Localizes at the surface of the cell membrane following infection by herpes simplex virus 1/HHV-1,. {ECO:0000269|PubMed:20944748}.	PTM: ISGylated. {ECO:0000269|PubMed:16139798}.; PTM: Ubiquitination. {ECO:0000269|PubMed:27331610}.	10.8835	11.7504	12.0855	10.9684	11.457	10.8798	11.5063	11.2977	12.1041	11.2793	10.8711	11.9598	11.3001	11.8111	11.201	11.8566	0.690787	0.897874	-0.136735	0.761058	0.912934	0.131644	0.735931	0.846875	0.120248
P35579	MYH9_HUMAN_K540_M1	1	1	K.ATDK@SFVEK.V	sp|P35579|MYH9_HUMAN-K540	MYH9_HUMAN	Myosin-9 (Cellular myosin heavy chain, type A) (Myosin heavy chain 9) (Myosin heavy chain, non-muscle IIa) (Non-muscle myosin heavy chain A) (NMMHC-A) (Non-muscle myosin heavy chain IIa) (NMMHC II-a) (NMMHC-IIA)	MYH9		SUBCELLULAR LOCATION: Cytoplasm, cytoskeleton {ECO:0000269|PubMed:22693546}. Cytoplasm, cell cortex {ECO:0000250|UniProtKB:Q8VDD5}. Cytoplasmic vesicle, secretory vesicle, Cortical granule {ECO:0000250|UniProtKB:Q8VDD5}. Cell membrane. Note=Colocalizes with actin filaments at lamellipodia margins and at the leading edge of migrating cells (PubMed:20052411). In retinal pigment epithelial cells, predominantly localized to stress fiber-like structures with some localization to cytoplasmic puncta (PubMed:27331610). {ECO:0000269|PubMed:20052411, ECO:0000269|PubMed:27331610}.; SUBCELLULAR LOCATION: Cell membrane {ECO:0000269|PubMed:20944748}. Note=(Microbial infection) Localizes at the surface of the cell membrane following infection by herpes simplex virus 1/HHV-1,. {ECO:0000269|PubMed:20944748}.	PTM: ISGylated. {ECO:0000269|PubMed:16139798}.; PTM: Ubiquitination. {ECO:0000269|PubMed:27331610}.	12.7585	12.5808	12.7057	12.7004	12.7412	12.6765	12.8389	12.9192	12.65	12.7463	12.3265	12.4917	12.4456	12.6659	12.648	12.5571	0.150524	0.531617	0.107627	0.2306	0.583422	-0.132709	0.139359	0.34115	-0.107186
P35579	MYH9_HUMAN_K545_M1	1	1	K.SFVEK@VMQEQGTHPK.F	sp|P35579|MYH9_HUMAN-K545	MYH9_HUMAN	Myosin-9 (Cellular myosin heavy chain, type A) (Myosin heavy chain 9) (Myosin heavy chain, non-muscle IIa) (Non-muscle myosin heavy chain A) (NMMHC-A) (Non-muscle myosin heavy chain IIa) (NMMHC II-a) (NMMHC-IIA)	MYH9		SUBCELLULAR LOCATION: Cytoplasm, cytoskeleton {ECO:0000269|PubMed:22693546}. Cytoplasm, cell cortex {ECO:0000250|UniProtKB:Q8VDD5}. Cytoplasmic vesicle, secretory vesicle, Cortical granule {ECO:0000250|UniProtKB:Q8VDD5}. Cell membrane. Note=Colocalizes with actin filaments at lamellipodia margins and at the leading edge of migrating cells (PubMed:20052411). In retinal pigment epithelial cells, predominantly localized to stress fiber-like structures with some localization to cytoplasmic puncta (PubMed:27331610). {ECO:0000269|PubMed:20052411, ECO:0000269|PubMed:27331610}.; SUBCELLULAR LOCATION: Cell membrane {ECO:0000269|PubMed:20944748}. Note=(Microbial infection) Localizes at the surface of the cell membrane following infection by herpes simplex virus 1/HHV-1,. {ECO:0000269|PubMed:20944748}.	PTM: ISGylated. {ECO:0000269|PubMed:16139798}.; PTM: Ubiquitination. {ECO:0000269|PubMed:27331610}.	12.6573	12.8652	13.4548	12.7424	13.1439	13.104	12.9884	13.0564	12.8357	12.8823	12.786	12.7946	13.0766	12.869	12.5696	13.1227	0.463928	0.792003	0.143246	0.582911	0.830218	-0.105267	0.92891	0.961939	-0.0204479
P35579	MYH9_HUMAN_K555_M1	1	1	K.VMQEQGTHPK@FQK.P	sp|P35579|MYH9_HUMAN-K555	MYH9_HUMAN	Myosin-9 (Cellular myosin heavy chain, type A) (Myosin heavy chain 9) (Myosin heavy chain, non-muscle IIa) (Non-muscle myosin heavy chain A) (NMMHC-A) (Non-muscle myosin heavy chain IIa) (NMMHC II-a) (NMMHC-IIA)	MYH9		SUBCELLULAR LOCATION: Cytoplasm, cytoskeleton {ECO:0000269|PubMed:22693546}. Cytoplasm, cell cortex {ECO:0000250|UniProtKB:Q8VDD5}. Cytoplasmic vesicle, secretory vesicle, Cortical granule {ECO:0000250|UniProtKB:Q8VDD5}. Cell membrane. Note=Colocalizes with actin filaments at lamellipodia margins and at the leading edge of migrating cells (PubMed:20052411). In retinal pigment epithelial cells, predominantly localized to stress fiber-like structures with some localization to cytoplasmic puncta (PubMed:27331610). {ECO:0000269|PubMed:20052411, ECO:0000269|PubMed:27331610}.; SUBCELLULAR LOCATION: Cell membrane {ECO:0000269|PubMed:20944748}. Note=(Microbial infection) Localizes at the surface of the cell membrane following infection by herpes simplex virus 1/HHV-1,. {ECO:0000269|PubMed:20944748}.	PTM: ISGylated. {ECO:0000269|PubMed:16139798}.; PTM: Ubiquitination. {ECO:0000269|PubMed:27331610}.	12.6046	12.5062	12.6738	12.1081	12.4315	12.4315	11.9303	12.8096	12.1189	11.895	12.663	12.4241	11.8737	12.506	11.6443	12.0505	0.753396	0.923674	-0.0724552	0.384075	0.707346	-0.19793	0.086579	0.264495	-0.454523
P35579	MYH9_HUMAN_K565_M1	1	1	K.DK@ADFC#IIHYAGK.V	sp|P35579|MYH9_HUMAN-K565	MYH9_HUMAN	Myosin-9 (Cellular myosin heavy chain, type A) (Myosin heavy chain 9) (Myosin heavy chain, non-muscle IIa) (Non-muscle myosin heavy chain A) (NMMHC-A) (Non-muscle myosin heavy chain IIa) (NMMHC II-a) (NMMHC-IIA)	MYH9		SUBCELLULAR LOCATION: Cytoplasm, cytoskeleton {ECO:0000269|PubMed:22693546}. Cytoplasm, cell cortex {ECO:0000250|UniProtKB:Q8VDD5}. Cytoplasmic vesicle, secretory vesicle, Cortical granule {ECO:0000250|UniProtKB:Q8VDD5}. Cell membrane. Note=Colocalizes with actin filaments at lamellipodia margins and at the leading edge of migrating cells (PubMed:20052411). In retinal pigment epithelial cells, predominantly localized to stress fiber-like structures with some localization to cytoplasmic puncta (PubMed:27331610). {ECO:0000269|PubMed:20052411, ECO:0000269|PubMed:27331610}.; SUBCELLULAR LOCATION: Cell membrane {ECO:0000269|PubMed:20944748}. Note=(Microbial infection) Localizes at the surface of the cell membrane following infection by herpes simplex virus 1/HHV-1,. {ECO:0000269|PubMed:20944748}.	PTM: ISGylated. {ECO:0000269|PubMed:16139798}.; PTM: Ubiquitination. {ECO:0000269|PubMed:27331610}.	13.7039	13.3731	13.7052	13.4245	13.6642	13.6636	13.5736	13.9575	13.7135	13.4453	13.5445	13.4314	13.7928	14.3741	13.7962	13.8089	0.230024	0.62173	0.163072	0.875765	0.956542	-0.0179658	0.0598198	0.216946	0.391347
P35579	MYH9_HUMAN_K580_M1	1	1	K.VDYK@ADEWLMK.N	sp|P35579|MYH9_HUMAN-K580	MYH9_HUMAN	Myosin-9 (Cellular myosin heavy chain, type A) (Myosin heavy chain 9) (Myosin heavy chain, non-muscle IIa) (Non-muscle myosin heavy chain A) (NMMHC-A) (Non-muscle myosin heavy chain IIa) (NMMHC II-a) (NMMHC-IIA)	MYH9		SUBCELLULAR LOCATION: Cytoplasm, cytoskeleton {ECO:0000269|PubMed:22693546}. Cytoplasm, cell cortex {ECO:0000250|UniProtKB:Q8VDD5}. Cytoplasmic vesicle, secretory vesicle, Cortical granule {ECO:0000250|UniProtKB:Q8VDD5}. Cell membrane. Note=Colocalizes with actin filaments at lamellipodia margins and at the leading edge of migrating cells (PubMed:20052411). In retinal pigment epithelial cells, predominantly localized to stress fiber-like structures with some localization to cytoplasmic puncta (PubMed:27331610). {ECO:0000269|PubMed:20052411, ECO:0000269|PubMed:27331610}.; SUBCELLULAR LOCATION: Cell membrane {ECO:0000269|PubMed:20944748}. Note=(Microbial infection) Localizes at the surface of the cell membrane following infection by herpes simplex virus 1/HHV-1,. {ECO:0000269|PubMed:20944748}.	PTM: ISGylated. {ECO:0000269|PubMed:16139798}.; PTM: Ubiquitination. {ECO:0000269|PubMed:27331610}.	12.0356	11.6311	11.8255	11.5758	11.5713	11.6934	12.2384	11.3285	11.8555	11.5649	11.7115	11.6433	11.2131	12.2234	11.4007	12.3437	0.79608	0.936908	-0.059133	0.567696	0.822257	-0.0732463	0.92911	0.961939	0.0282043
P35579	MYH9_HUMAN_K587_M1	1	2	K.ADEWLM*K@.N;K.ADEWLMK@.N	sp|P35579|MYH9_HUMAN-K587	MYH9_HUMAN	Myosin-9 (Cellular myosin heavy chain, type A) (Myosin heavy chain 9) (Myosin heavy chain, non-muscle IIa) (Non-muscle myosin heavy chain A) (NMMHC-A) (Non-muscle myosin heavy chain IIa) (NMMHC II-a) (NMMHC-IIA)	MYH9		SUBCELLULAR LOCATION: Cytoplasm, cytoskeleton {ECO:0000269|PubMed:22693546}. Cytoplasm, cell cortex {ECO:0000250|UniProtKB:Q8VDD5}. Cytoplasmic vesicle, secretory vesicle, Cortical granule {ECO:0000250|UniProtKB:Q8VDD5}. Cell membrane. Note=Colocalizes with actin filaments at lamellipodia margins and at the leading edge of migrating cells (PubMed:20052411). In retinal pigment epithelial cells, predominantly localized to stress fiber-like structures with some localization to cytoplasmic puncta (PubMed:27331610). {ECO:0000269|PubMed:20052411, ECO:0000269|PubMed:27331610}.; SUBCELLULAR LOCATION: Cell membrane {ECO:0000269|PubMed:20944748}. Note=(Microbial infection) Localizes at the surface of the cell membrane following infection by herpes simplex virus 1/HHV-1,. {ECO:0000269|PubMed:20944748}.	PTM: ISGylated. {ECO:0000269|PubMed:16139798}.; PTM: Ubiquitination. {ECO:0000269|PubMed:27331610}.	12.9527	12.8906	13.4945	13.1881	13.3451	12.9142	12.9667	13.4785	13.034	13.3241	13.2972	13.193	13.4718	13.6947	12.9202	12.8921	0.826746	0.946615	0.0446361	0.614926	0.846851	0.0805552	0.65778	0.796215	0.113199
P35579	MYH9_HUMAN_K613_M1	1	2	K.FVSELWK@.D;K.FVSELWK@DVDR.I	sp|P35579|MYH9_HUMAN-K613	MYH9_HUMAN	Myosin-9 (Cellular myosin heavy chain, type A) (Myosin heavy chain 9) (Myosin heavy chain, non-muscle IIa) (Non-muscle myosin heavy chain A) (NMMHC-A) (Non-muscle myosin heavy chain IIa) (NMMHC II-a) (NMMHC-IIA)	MYH9		SUBCELLULAR LOCATION: Cytoplasm, cytoskeleton {ECO:0000269|PubMed:22693546}. Cytoplasm, cell cortex {ECO:0000250|UniProtKB:Q8VDD5}. Cytoplasmic vesicle, secretory vesicle, Cortical granule {ECO:0000250|UniProtKB:Q8VDD5}. Cell membrane. Note=Colocalizes with actin filaments at lamellipodia margins and at the leading edge of migrating cells (PubMed:20052411). In retinal pigment epithelial cells, predominantly localized to stress fiber-like structures with some localization to cytoplasmic puncta (PubMed:27331610). {ECO:0000269|PubMed:20052411, ECO:0000269|PubMed:27331610}.; SUBCELLULAR LOCATION: Cell membrane {ECO:0000269|PubMed:20944748}. Note=(Microbial infection) Localizes at the surface of the cell membrane following infection by herpes simplex virus 1/HHV-1,. {ECO:0000269|PubMed:20944748}.	PTM: ISGylated. {ECO:0000269|PubMed:16139798}.; PTM: Ubiquitination. {ECO:0000269|PubMed:27331610}.	14.6587	14.486	14.5947	14.8476	14.8174	14.6659	14.4664	14.7791	14.8501	14.5423	15.0166	14.3234	14.5664	15.515	14.585	15.0254	0.75663	0.924668	0.0354825	0.840138	0.942011	0.0363498	0.287217	0.499525	0.276208
P35579	MYH9_HUMAN_K637_M1	1	2	R.IIGLDQVAGM*SETALPGAFK@.T;R.IIGLDQVAGMSETALPGAFK@TR.K	sp|P35579|MYH9_HUMAN-K637	MYH9_HUMAN	Myosin-9 (Cellular myosin heavy chain, type A) (Myosin heavy chain 9) (Myosin heavy chain, non-muscle IIa) (Non-muscle myosin heavy chain A) (NMMHC-A) (Non-muscle myosin heavy chain IIa) (NMMHC II-a) (NMMHC-IIA)	MYH9		SUBCELLULAR LOCATION: Cytoplasm, cytoskeleton {ECO:0000269|PubMed:22693546}. Cytoplasm, cell cortex {ECO:0000250|UniProtKB:Q8VDD5}. Cytoplasmic vesicle, secretory vesicle, Cortical granule {ECO:0000250|UniProtKB:Q8VDD5}. Cell membrane. Note=Colocalizes with actin filaments at lamellipodia margins and at the leading edge of migrating cells (PubMed:20052411). In retinal pigment epithelial cells, predominantly localized to stress fiber-like structures with some localization to cytoplasmic puncta (PubMed:27331610). {ECO:0000269|PubMed:20052411, ECO:0000269|PubMed:27331610}.; SUBCELLULAR LOCATION: Cell membrane {ECO:0000269|PubMed:20944748}. Note=(Microbial infection) Localizes at the surface of the cell membrane following infection by herpes simplex virus 1/HHV-1,. {ECO:0000269|PubMed:20944748}.	PTM: ISGylated. {ECO:0000269|PubMed:16139798}.; PTM: Ubiquitination. {ECO:0000269|PubMed:27331610}.	12.2857	12.9628	12.0741	12.5149	12.6289	12.0395	12.8889	12.4515	13.0933	12.706	12.7656	12.6646	12.0247	12.5769	12.0189	13.145	0.875108	0.962364	0.0428065	0.154953	0.499528	0.34801	0.958195	0.976522	-0.0179909
P35579	MYH9_HUMAN_K63_M1	1	1	K.EEVGEEAIVELVENGK@K.V	sp|P35579|MYH9_HUMAN-K63	MYH9_HUMAN	Myosin-9 (Cellular myosin heavy chain, type A) (Myosin heavy chain 9) (Myosin heavy chain, non-muscle IIa) (Non-muscle myosin heavy chain A) (NMMHC-A) (Non-muscle myosin heavy chain IIa) (NMMHC II-a) (NMMHC-IIA)	MYH9		SUBCELLULAR LOCATION: Cytoplasm, cytoskeleton {ECO:0000269|PubMed:22693546}. Cytoplasm, cell cortex {ECO:0000250|UniProtKB:Q8VDD5}. Cytoplasmic vesicle, secretory vesicle, Cortical granule {ECO:0000250|UniProtKB:Q8VDD5}. Cell membrane. Note=Colocalizes with actin filaments at lamellipodia margins and at the leading edge of migrating cells (PubMed:20052411). In retinal pigment epithelial cells, predominantly localized to stress fiber-like structures with some localization to cytoplasmic puncta (PubMed:27331610). {ECO:0000269|PubMed:20052411, ECO:0000269|PubMed:27331610}.; SUBCELLULAR LOCATION: Cell membrane {ECO:0000269|PubMed:20944748}. Note=(Microbial infection) Localizes at the surface of the cell membrane following infection by herpes simplex virus 1/HHV-1,. {ECO:0000269|PubMed:20944748}.	PTM: ISGylated. {ECO:0000269|PubMed:16139798}.; PTM: Ubiquitination. {ECO:0000269|PubMed:27331610}.	14.7869	14.8449	14.8286	14.728	15.2514	14.9331	14.8875	15.0616	14.9541	14.817	15.0859	14.895	14.7734	15.3538	15.01	15.0909	0.0327538	0.320058	0.236294	0.0648195	0.352698	0.140899	0.0780723	0.250427	0.259941
P35579	MYH9_HUMAN_K651_M1	1	2	R.TVGQLYK@.E;R.TVGQLYK@EQLAK.L	sp|P35579|MYH9_HUMAN-K651	MYH9_HUMAN	Myosin-9 (Cellular myosin heavy chain, type A) (Myosin heavy chain 9) (Myosin heavy chain, non-muscle IIa) (Non-muscle myosin heavy chain A) (NMMHC-A) (Non-muscle myosin heavy chain IIa) (NMMHC II-a) (NMMHC-IIA)	MYH9		SUBCELLULAR LOCATION: Cytoplasm, cytoskeleton {ECO:0000269|PubMed:22693546}. Cytoplasm, cell cortex {ECO:0000250|UniProtKB:Q8VDD5}. Cytoplasmic vesicle, secretory vesicle, Cortical granule {ECO:0000250|UniProtKB:Q8VDD5}. Cell membrane. Note=Colocalizes with actin filaments at lamellipodia margins and at the leading edge of migrating cells (PubMed:20052411). In retinal pigment epithelial cells, predominantly localized to stress fiber-like structures with some localization to cytoplasmic puncta (PubMed:27331610). {ECO:0000269|PubMed:20052411, ECO:0000269|PubMed:27331610}.; SUBCELLULAR LOCATION: Cell membrane {ECO:0000269|PubMed:20944748}. Note=(Microbial infection) Localizes at the surface of the cell membrane following infection by herpes simplex virus 1/HHV-1,. {ECO:0000269|PubMed:20944748}.	PTM: ISGylated. {ECO:0000269|PubMed:16139798}.; PTM: Ubiquitination. {ECO:0000269|PubMed:27331610}.	15.2989	15.1393	15.3545	15.4361	15.3613	15.3205	15.3815	15.2732	15.4331	15.1635	15.3804	15.1443	15.464	15.9267	15.2629	15.6463	0.701928	0.902359	0.0269308	0.790595	0.924335	-0.0268997	0.133282	0.332878	0.267773
P35579	MYH9_HUMAN_K678_M1	1	1	R.C#IIPNHEK@.K	sp|P35579|MYH9_HUMAN-K678	MYH9_HUMAN	Myosin-9 (Cellular myosin heavy chain, type A) (Myosin heavy chain 9) (Myosin heavy chain, non-muscle IIa) (Non-muscle myosin heavy chain A) (NMMHC-A) (Non-muscle myosin heavy chain IIa) (NMMHC II-a) (NMMHC-IIA)	MYH9		SUBCELLULAR LOCATION: Cytoplasm, cytoskeleton {ECO:0000269|PubMed:22693546}. Cytoplasm, cell cortex {ECO:0000250|UniProtKB:Q8VDD5}. Cytoplasmic vesicle, secretory vesicle, Cortical granule {ECO:0000250|UniProtKB:Q8VDD5}. Cell membrane. Note=Colocalizes with actin filaments at lamellipodia margins and at the leading edge of migrating cells (PubMed:20052411). In retinal pigment epithelial cells, predominantly localized to stress fiber-like structures with some localization to cytoplasmic puncta (PubMed:27331610). {ECO:0000269|PubMed:20052411, ECO:0000269|PubMed:27331610}.; SUBCELLULAR LOCATION: Cell membrane {ECO:0000269|PubMed:20944748}. Note=(Microbial infection) Localizes at the surface of the cell membrane following infection by herpes simplex virus 1/HHV-1,. {ECO:0000269|PubMed:20944748}.	PTM: ISGylated. {ECO:0000269|PubMed:16139798}.; PTM: Ubiquitination. {ECO:0000269|PubMed:27331610}.	14.0805	14.0745	14.3755	14.3444	14.6055	14.1501	13.839	14.1733	14.0381	14.1555	14.3781	14.1866	14.4649	15.1279	14.202	14.5943	0.885034	0.9653	-0.0267735	0.796135	0.926669	-0.0291663	0.123346	0.319697	0.378563
P35579	MYH9_HUMAN_K682_M1	1	1	K.AGK@LDPHLVLDQLR.C	sp|P35579|MYH9_HUMAN-K682	MYH9_HUMAN	Myosin-9 (Cellular myosin heavy chain, type A) (Myosin heavy chain 9) (Myosin heavy chain, non-muscle IIa) (Non-muscle myosin heavy chain A) (NMMHC-A) (Non-muscle myosin heavy chain IIa) (NMMHC II-a) (NMMHC-IIA)	MYH9		SUBCELLULAR LOCATION: Cytoplasm, cytoskeleton {ECO:0000269|PubMed:22693546}. Cytoplasm, cell cortex {ECO:0000250|UniProtKB:Q8VDD5}. Cytoplasmic vesicle, secretory vesicle, Cortical granule {ECO:0000250|UniProtKB:Q8VDD5}. Cell membrane. Note=Colocalizes with actin filaments at lamellipodia margins and at the leading edge of migrating cells (PubMed:20052411). In retinal pigment epithelial cells, predominantly localized to stress fiber-like structures with some localization to cytoplasmic puncta (PubMed:27331610). {ECO:0000269|PubMed:20052411, ECO:0000269|PubMed:27331610}.; SUBCELLULAR LOCATION: Cell membrane {ECO:0000269|PubMed:20944748}. Note=(Microbial infection) Localizes at the surface of the cell membrane following infection by herpes simplex virus 1/HHV-1,. {ECO:0000269|PubMed:20944748}.	PTM: ISGylated. {ECO:0000269|PubMed:16139798}.; PTM: Ubiquitination. {ECO:0000269|PubMed:27331610}.	14.8009	14.7491	15.0243	14.8257	14.7904	14.9599	14.8	14.9893	14.809	14.8998	14.9629	14.7166	14.946	14.9639	14.7587	14.9208	0.676692	0.892563	0.0349096	0.97238	0.991121	-0.00291422	0.55844	0.726209	0.0473508
P35579	MYH9_HUMAN_K74_M1	1	4	K.DDIQK@M*NPPK.F;K.DDIQK@MNPPK.F;K.VNKDDIQK@M*NPPK.F;K.VNKDDIQK@MNPPK.F	sp|P35579|MYH9_HUMAN-K74	MYH9_HUMAN	Myosin-9 (Cellular myosin heavy chain, type A) (Myosin heavy chain 9) (Myosin heavy chain, non-muscle IIa) (Non-muscle myosin heavy chain A) (NMMHC-A) (Non-muscle myosin heavy chain IIa) (NMMHC II-a) (NMMHC-IIA)	MYH9		SUBCELLULAR LOCATION: Cytoplasm, cytoskeleton {ECO:0000269|PubMed:22693546}. Cytoplasm, cell cortex {ECO:0000250|UniProtKB:Q8VDD5}. Cytoplasmic vesicle, secretory vesicle, Cortical granule {ECO:0000250|UniProtKB:Q8VDD5}. Cell membrane. Note=Colocalizes with actin filaments at lamellipodia margins and at the leading edge of migrating cells (PubMed:20052411). In retinal pigment epithelial cells, predominantly localized to stress fiber-like structures with some localization to cytoplasmic puncta (PubMed:27331610). {ECO:0000269|PubMed:20052411, ECO:0000269|PubMed:27331610}.; SUBCELLULAR LOCATION: Cell membrane {ECO:0000269|PubMed:20944748}. Note=(Microbial infection) Localizes at the surface of the cell membrane following infection by herpes simplex virus 1/HHV-1,. {ECO:0000269|PubMed:20944748}.	PTM: ISGylated. {ECO:0000269|PubMed:16139798}.; PTM: Ubiquitination. {ECO:0000269|PubMed:27331610}.	16.358	16.4201	16.2255	16.5102	16.6007	16.4264	16.4136	16.3129	16.461	16.3748	16.6268	16.4564	16.2301	16.5456	16.2477	16.4194	0.504733	0.814944	0.059961	0.251269	0.599238	0.10132	0.859438	0.921713	-0.0177273
P35579	MYH9_HUMAN_K79_M1	1	1	K.M*NPPK@FSK.V	sp|P35579|MYH9_HUMAN-K79	MYH9_HUMAN	Myosin-9 (Cellular myosin heavy chain, type A) (Myosin heavy chain 9) (Myosin heavy chain, non-muscle IIa) (Non-muscle myosin heavy chain A) (NMMHC-A) (Non-muscle myosin heavy chain IIa) (NMMHC II-a) (NMMHC-IIA)	MYH9		SUBCELLULAR LOCATION: Cytoplasm, cytoskeleton {ECO:0000269|PubMed:22693546}. Cytoplasm, cell cortex {ECO:0000250|UniProtKB:Q8VDD5}. Cytoplasmic vesicle, secretory vesicle, Cortical granule {ECO:0000250|UniProtKB:Q8VDD5}. Cell membrane. Note=Colocalizes with actin filaments at lamellipodia margins and at the leading edge of migrating cells (PubMed:20052411). In retinal pigment epithelial cells, predominantly localized to stress fiber-like structures with some localization to cytoplasmic puncta (PubMed:27331610). {ECO:0000269|PubMed:20052411, ECO:0000269|PubMed:27331610}.; SUBCELLULAR LOCATION: Cell membrane {ECO:0000269|PubMed:20944748}. Note=(Microbial infection) Localizes at the surface of the cell membrane following infection by herpes simplex virus 1/HHV-1,. {ECO:0000269|PubMed:20944748}.	PTM: ISGylated. {ECO:0000269|PubMed:16139798}.; PTM: Ubiquitination. {ECO:0000269|PubMed:27331610}.	11.9802	11.6604	11.2663	11.7668	12.1723	11.8535	11.9874	11.8807	11.7328	11.9681	11.8616	11.6192	11.6562	12.1302	11.8577	12.256	0.116078	0.48853	0.305012	0.477749	0.775483	0.126997	0.178883	0.387754	0.306586
P35579	MYH9_HUMAN_K810_M1	1	3	R.QQQLTAM*K@.V;R.QQQLTAMK@.V;R.QQQLTAMK@VLQR.N	sp|P35579|MYH9_HUMAN-K810	MYH9_HUMAN	Myosin-9 (Cellular myosin heavy chain, type A) (Myosin heavy chain 9) (Myosin heavy chain, non-muscle IIa) (Non-muscle myosin heavy chain A) (NMMHC-A) (Non-muscle myosin heavy chain IIa) (NMMHC II-a) (NMMHC-IIA)	MYH9		SUBCELLULAR LOCATION: Cytoplasm, cytoskeleton {ECO:0000269|PubMed:22693546}. Cytoplasm, cell cortex {ECO:0000250|UniProtKB:Q8VDD5}. Cytoplasmic vesicle, secretory vesicle, Cortical granule {ECO:0000250|UniProtKB:Q8VDD5}. Cell membrane. Note=Colocalizes with actin filaments at lamellipodia margins and at the leading edge of migrating cells (PubMed:20052411). In retinal pigment epithelial cells, predominantly localized to stress fiber-like structures with some localization to cytoplasmic puncta (PubMed:27331610). {ECO:0000269|PubMed:20052411, ECO:0000269|PubMed:27331610}.; SUBCELLULAR LOCATION: Cell membrane {ECO:0000269|PubMed:20944748}. Note=(Microbial infection) Localizes at the surface of the cell membrane following infection by herpes simplex virus 1/HHV-1,. {ECO:0000269|PubMed:20944748}.	PTM: ISGylated. {ECO:0000269|PubMed:16139798}.; PTM: Ubiquitination. {ECO:0000269|PubMed:27331610}.	12.9465	13.0018	13.4943	12.5893	13.0166	12.4792	12.9206	13.0136	12.4949	12.1463	12.2808	12.9231	13.1172	13.7267	12.5754	13.2525	0.530082	0.828494	-0.150486	0.0731064	0.371156	-0.546679	0.614407	0.765805	0.159973
P35579	MYH9_HUMAN_K856_M1	1	1	K.EEELVK@VR.E	sp|P35579|MYH9_HUMAN-K856	MYH9_HUMAN	Myosin-9 (Cellular myosin heavy chain, type A) (Myosin heavy chain 9) (Myosin heavy chain, non-muscle IIa) (Non-muscle myosin heavy chain A) (NMMHC-A) (Non-muscle myosin heavy chain IIa) (NMMHC II-a) (NMMHC-IIA)	MYH9		SUBCELLULAR LOCATION: Cytoplasm, cytoskeleton {ECO:0000269|PubMed:22693546}. Cytoplasm, cell cortex {ECO:0000250|UniProtKB:Q8VDD5}. Cytoplasmic vesicle, secretory vesicle, Cortical granule {ECO:0000250|UniProtKB:Q8VDD5}. Cell membrane. Note=Colocalizes with actin filaments at lamellipodia margins and at the leading edge of migrating cells (PubMed:20052411). In retinal pigment epithelial cells, predominantly localized to stress fiber-like structures with some localization to cytoplasmic puncta (PubMed:27331610). {ECO:0000269|PubMed:20052411, ECO:0000269|PubMed:27331610}.; SUBCELLULAR LOCATION: Cell membrane {ECO:0000269|PubMed:20944748}. Note=(Microbial infection) Localizes at the surface of the cell membrane following infection by herpes simplex virus 1/HHV-1,. {ECO:0000269|PubMed:20944748}.	PTM: ISGylated. {ECO:0000269|PubMed:16139798}.; PTM: Ubiquitination. {ECO:0000269|PubMed:27331610}.	12.8376	13.1512	13.4154	13.3654	13.6004	13.2485	13.2912	13.3182	13.3519	13.4357	12.8609	13.1358	13.0548	13.398	13.0118	13.2695	0.305649	0.683414	0.172202	0.984645	0.995595	0.00368496	0.957586	0.976084	-0.00886306
P35579	MYH9_HUMAN_K882_M1	1	3	R.LTEM*ETLQSQLM*AEK@.L;R.LTEMETLQSQLM*AEK@.L;R.LTEMETLQSQLMAEK@.L	sp|P35579|MYH9_HUMAN-K882	MYH9_HUMAN	Myosin-9 (Cellular myosin heavy chain, type A) (Myosin heavy chain 9) (Myosin heavy chain, non-muscle IIa) (Non-muscle myosin heavy chain A) (NMMHC-A) (Non-muscle myosin heavy chain IIa) (NMMHC II-a) (NMMHC-IIA)	MYH9		SUBCELLULAR LOCATION: Cytoplasm, cytoskeleton {ECO:0000269|PubMed:22693546}. Cytoplasm, cell cortex {ECO:0000250|UniProtKB:Q8VDD5}. Cytoplasmic vesicle, secretory vesicle, Cortical granule {ECO:0000250|UniProtKB:Q8VDD5}. Cell membrane. Note=Colocalizes with actin filaments at lamellipodia margins and at the leading edge of migrating cells (PubMed:20052411). In retinal pigment epithelial cells, predominantly localized to stress fiber-like structures with some localization to cytoplasmic puncta (PubMed:27331610). {ECO:0000269|PubMed:20052411, ECO:0000269|PubMed:27331610}.; SUBCELLULAR LOCATION: Cell membrane {ECO:0000269|PubMed:20944748}. Note=(Microbial infection) Localizes at the surface of the cell membrane following infection by herpes simplex virus 1/HHV-1,. {ECO:0000269|PubMed:20944748}.	PTM: ISGylated. {ECO:0000269|PubMed:16139798}.; PTM: Ubiquitination. {ECO:0000269|PubMed:27331610}.	14.0646	14.0434	14.0229	14.2174	14.1563	14.1713	14.2109	14.1566	14.0628	14.021	14.083	14.0652	14.3427	14.491	14.157	14.4521	0.10903	0.478766	0.0866871	0.551766	0.815463	-0.0290914	0.019874	0.121062	0.27362
P35579	MYH9_HUMAN_K910_M1	1	1	K.K@QELEEIC#HDLEAR.V	sp|P35579|MYH9_HUMAN-K910	MYH9_HUMAN	Myosin-9 (Cellular myosin heavy chain, type A) (Myosin heavy chain 9) (Myosin heavy chain, non-muscle IIa) (Non-muscle myosin heavy chain A) (NMMHC-A) (Non-muscle myosin heavy chain IIa) (NMMHC II-a) (NMMHC-IIA)	MYH9		SUBCELLULAR LOCATION: Cytoplasm, cytoskeleton {ECO:0000269|PubMed:22693546}. Cytoplasm, cell cortex {ECO:0000250|UniProtKB:Q8VDD5}. Cytoplasmic vesicle, secretory vesicle, Cortical granule {ECO:0000250|UniProtKB:Q8VDD5}. Cell membrane. Note=Colocalizes with actin filaments at lamellipodia margins and at the leading edge of migrating cells (PubMed:20052411). In retinal pigment epithelial cells, predominantly localized to stress fiber-like structures with some localization to cytoplasmic puncta (PubMed:27331610). {ECO:0000269|PubMed:20052411, ECO:0000269|PubMed:27331610}.; SUBCELLULAR LOCATION: Cell membrane {ECO:0000269|PubMed:20944748}. Note=(Microbial infection) Localizes at the surface of the cell membrane following infection by herpes simplex virus 1/HHV-1,. {ECO:0000269|PubMed:20944748}.	PTM: ISGylated. {ECO:0000269|PubMed:16139798}.; PTM: Ubiquitination. {ECO:0000269|PubMed:27331610}.	14.6515	14.455	14.4914	14.5705	14.7483	14.6487	14.4217	14.5174	14.5674	14.494	14.9097	14.6176	14.6186	15.0558	14.4894	14.9842	0.635752	0.876985	0.0419371	0.338376	0.671977	0.105097	0.141301	0.343402	0.244923
P35579	MYH9_HUMAN_K938_M1	1	2	R.C#QHLQAEK@.K;R.C#QHLQAEK@K.K	sp|P35579|MYH9_HUMAN-K938	MYH9_HUMAN	Myosin-9 (Cellular myosin heavy chain, type A) (Myosin heavy chain 9) (Myosin heavy chain, non-muscle IIa) (Non-muscle myosin heavy chain A) (NMMHC-A) (Non-muscle myosin heavy chain IIa) (NMMHC II-a) (NMMHC-IIA)	MYH9		SUBCELLULAR LOCATION: Cytoplasm, cytoskeleton {ECO:0000269|PubMed:22693546}. Cytoplasm, cell cortex {ECO:0000250|UniProtKB:Q8VDD5}. Cytoplasmic vesicle, secretory vesicle, Cortical granule {ECO:0000250|UniProtKB:Q8VDD5}. Cell membrane. Note=Colocalizes with actin filaments at lamellipodia margins and at the leading edge of migrating cells (PubMed:20052411). In retinal pigment epithelial cells, predominantly localized to stress fiber-like structures with some localization to cytoplasmic puncta (PubMed:27331610). {ECO:0000269|PubMed:20052411, ECO:0000269|PubMed:27331610}.; SUBCELLULAR LOCATION: Cell membrane {ECO:0000269|PubMed:20944748}. Note=(Microbial infection) Localizes at the surface of the cell membrane following infection by herpes simplex virus 1/HHV-1,. {ECO:0000269|PubMed:20944748}.	PTM: ISGylated. {ECO:0000269|PubMed:16139798}.; PTM: Ubiquitination. {ECO:0000269|PubMed:27331610}.	14.4951	14.4432	14.5969	14.4347	14.7646	14.2761	14.1234	14.7194	13.9546	14.3055	14.5307	14.7032	14.7245	15.2272	14.6292	14.351	0.899544	0.969876	-0.0216168	0.500122	0.789636	-0.118991	0.244876	0.459597	0.240483
P35579	MYH9_HUMAN_K966_M1	1	1	K.LQLEK@VTTEAK.L	sp|P35579|MYH9_HUMAN-K966	MYH9_HUMAN	Myosin-9 (Cellular myosin heavy chain, type A) (Myosin heavy chain 9) (Myosin heavy chain, non-muscle IIa) (Non-muscle myosin heavy chain A) (NMMHC-A) (Non-muscle myosin heavy chain IIa) (NMMHC II-a) (NMMHC-IIA)	MYH9		SUBCELLULAR LOCATION: Cytoplasm, cytoskeleton {ECO:0000269|PubMed:22693546}. Cytoplasm, cell cortex {ECO:0000250|UniProtKB:Q8VDD5}. Cytoplasmic vesicle, secretory vesicle, Cortical granule {ECO:0000250|UniProtKB:Q8VDD5}. Cell membrane. Note=Colocalizes with actin filaments at lamellipodia margins and at the leading edge of migrating cells (PubMed:20052411). In retinal pigment epithelial cells, predominantly localized to stress fiber-like structures with some localization to cytoplasmic puncta (PubMed:27331610). {ECO:0000269|PubMed:20052411, ECO:0000269|PubMed:27331610}.; SUBCELLULAR LOCATION: Cell membrane {ECO:0000269|PubMed:20944748}. Note=(Microbial infection) Localizes at the surface of the cell membrane following infection by herpes simplex virus 1/HHV-1,. {ECO:0000269|PubMed:20944748}.	PTM: ISGylated. {ECO:0000269|PubMed:16139798}.; PTM: Ubiquitination. {ECO:0000269|PubMed:27331610}.	13.2185	12.8546	12.6276	13.0901	12.2999	13.2211	13.1367	12.7421	13.0791	13.2286	12.8091	12.4018	12.8793	12.4754	12.9409	13.3059	0.707173	0.903155	-0.0977787	0.770982	0.917124	-0.068083	0.832661	0.905708	-0.047329
P35579	MYH9_HUMAN_K975_M1	1	1	K.K@LEEEQIILEDQNC#K.L	sp|P35579|MYH9_HUMAN-K975	MYH9_HUMAN	Myosin-9 (Cellular myosin heavy chain, type A) (Myosin heavy chain 9) (Myosin heavy chain, non-muscle IIa) (Non-muscle myosin heavy chain A) (NMMHC-A) (Non-muscle myosin heavy chain IIa) (NMMHC II-a) (NMMHC-IIA)	MYH9		SUBCELLULAR LOCATION: Cytoplasm, cytoskeleton {ECO:0000269|PubMed:22693546}. Cytoplasm, cell cortex {ECO:0000250|UniProtKB:Q8VDD5}. Cytoplasmic vesicle, secretory vesicle, Cortical granule {ECO:0000250|UniProtKB:Q8VDD5}. Cell membrane. Note=Colocalizes with actin filaments at lamellipodia margins and at the leading edge of migrating cells (PubMed:20052411). In retinal pigment epithelial cells, predominantly localized to stress fiber-like structures with some localization to cytoplasmic puncta (PubMed:27331610). {ECO:0000269|PubMed:20052411, ECO:0000269|PubMed:27331610}.; SUBCELLULAR LOCATION: Cell membrane {ECO:0000269|PubMed:20944748}. Note=(Microbial infection) Localizes at the surface of the cell membrane following infection by herpes simplex virus 1/HHV-1,. {ECO:0000269|PubMed:20944748}.	PTM: ISGylated. {ECO:0000269|PubMed:16139798}.; PTM: Ubiquitination. {ECO:0000269|PubMed:27331610}.	15.4489	15.3988	15.5391	15.3535	15.4924	15.3218	15.3215	15.3423	15.6024	15.2682	15.6084	15.4606	15.2415	16.1245	15.3395	15.6975	0.296029	0.675003	-0.065569	0.59668	0.836158	0.0498509	0.447949	0.641269	0.165685
P35580	MYH10_HUMAN_K1180_M1	1	1	R.EQEVAELK@K.A	sp|P35580|MYH10_HUMAN-K1180	MYH10_HUMAN	Myosin-10 (Cellular myosin heavy chain, type B) (Myosin heavy chain 10) (Myosin heavy chain, non-muscle IIb) (Non-muscle myosin heavy chain B) (NMMHC-B) (Non-muscle myosin heavy chain IIb) (NMMHC II-b) (NMMHC-IIB)	MYH10		SUBCELLULAR LOCATION: Cell projection, lamellipodium {ECO:0000269|PubMed:20052411, ECO:0000269|PubMed:22480440}. Note=Colocalizes with MCC at the leading edge of migrating cells.; SUBCELLULAR LOCATION: Cell membrane {ECO:0000305|PubMed:25428876}. Note=(Microbial infection) Localizes at the surface of the cell membrane following infection by herpes simplex virus 1/HHV-1,. {ECO:0000305|PubMed:25428876}.	PTM: Phosphorylated by ABL2. {ECO:0000250}.	13.2682	12.9824	13.0116	13.4454	13.3707	13.0997	12.997	13.217	13.2709	13.1659	13.8475	13.0145	13.1624	13.937	13.1086	13.6479	0.967267	0.991845	-0.00583091	0.513337	0.7964	0.147766	0.253646	0.467955	0.28705
P35580	MYH10_HUMAN_K1256_M1	1	1	K.K@LDAQVQELHAK.V	sp|P35580|MYH10_HUMAN-K1256	MYH10_HUMAN	Myosin-10 (Cellular myosin heavy chain, type B) (Myosin heavy chain 10) (Myosin heavy chain, non-muscle IIb) (Non-muscle myosin heavy chain B) (NMMHC-B) (Non-muscle myosin heavy chain IIb) (NMMHC II-b) (NMMHC-IIB)	MYH10		SUBCELLULAR LOCATION: Cell projection, lamellipodium {ECO:0000269|PubMed:20052411, ECO:0000269|PubMed:22480440}. Note=Colocalizes with MCC at the leading edge of migrating cells.; SUBCELLULAR LOCATION: Cell membrane {ECO:0000305|PubMed:25428876}. Note=(Microbial infection) Localizes at the surface of the cell membrane following infection by herpes simplex virus 1/HHV-1,. {ECO:0000305|PubMed:25428876}.	PTM: Phosphorylated by ABL2. {ECO:0000250}.	14.1256	14.0162	13.9794	14.1645	14.506	14.2744	14.1515	14.3139	13.9008	14.0237	14.3843	13.8471	14.1213	14.7101	14.1814	14.3508	0.0310165	0.311714	0.24001	0.809112	0.928913	-0.0324717	0.101421	0.285897	0.269453
P35580	MYH10_HUMAN_K1411_M1	1	1	R.LEEK@ALAYDK.L	sp|P35580|MYH10_HUMAN-K1411	MYH10_HUMAN	Myosin-10 (Cellular myosin heavy chain, type B) (Myosin heavy chain 10) (Myosin heavy chain, non-muscle IIb) (Non-muscle myosin heavy chain B) (NMMHC-B) (Non-muscle myosin heavy chain IIb) (NMMHC II-b) (NMMHC-IIB)	MYH10		SUBCELLULAR LOCATION: Cell projection, lamellipodium {ECO:0000269|PubMed:20052411, ECO:0000269|PubMed:22480440}. Note=Colocalizes with MCC at the leading edge of migrating cells.; SUBCELLULAR LOCATION: Cell membrane {ECO:0000305|PubMed:25428876}. Note=(Microbial infection) Localizes at the surface of the cell membrane following infection by herpes simplex virus 1/HHV-1,. {ECO:0000305|PubMed:25428876}.	PTM: Phosphorylated by ABL2. {ECO:0000250}.	11.7796	11.9491	11.4285	12.056	11.546	12.0859	12.3128	11.6556	11.9475	11.6345	11.5343	11.4711	12.2047	12.2601	11.8573	12.2505	0.684116	0.895451	0.096809	0.40141	0.719918	-0.15643	0.0888673	0.267864	0.339852
P35580	MYH10_HUMAN_K1448_M1	1	1	R.QVASNLEK@K.Q	sp|P35580|MYH10_HUMAN-K1448	MYH10_HUMAN	Myosin-10 (Cellular myosin heavy chain, type B) (Myosin heavy chain 10) (Myosin heavy chain, non-muscle IIb) (Non-muscle myosin heavy chain B) (NMMHC-B) (Non-muscle myosin heavy chain IIb) (NMMHC II-b) (NMMHC-IIB)	MYH10		SUBCELLULAR LOCATION: Cell projection, lamellipodium {ECO:0000269|PubMed:20052411, ECO:0000269|PubMed:22480440}. Note=Colocalizes with MCC at the leading edge of migrating cells.; SUBCELLULAR LOCATION: Cell membrane {ECO:0000305|PubMed:25428876}. Note=(Microbial infection) Localizes at the surface of the cell membrane following infection by herpes simplex virus 1/HHV-1,. {ECO:0000305|PubMed:25428876}.	PTM: Phosphorylated by ABL2. {ECO:0000250}.	11.7756	11.7586	11.6032	12.0596	11.4459	11.4244	11.8705	11.4693	11.8619	11.8012	12.1261	11.9866	11.9117	12.3795	11.4901	11.5138	0.134491	0.513734	-0.246703	0.270416	0.615663	0.144689	0.918328	0.953932	0.0245477
P35580	MYH10_HUMAN_K1452_M1	1	1	K.K@FDQLLAEEK.S	sp|P35580|MYH10_HUMAN-K1452	MYH10_HUMAN	Myosin-10 (Cellular myosin heavy chain, type B) (Myosin heavy chain 10) (Myosin heavy chain, non-muscle IIb) (Non-muscle myosin heavy chain B) (NMMHC-B) (Non-muscle myosin heavy chain IIb) (NMMHC II-b) (NMMHC-IIB)	MYH10		SUBCELLULAR LOCATION: Cell projection, lamellipodium {ECO:0000269|PubMed:20052411, ECO:0000269|PubMed:22480440}. Note=Colocalizes with MCC at the leading edge of migrating cells.; SUBCELLULAR LOCATION: Cell membrane {ECO:0000305|PubMed:25428876}. Note=(Microbial infection) Localizes at the surface of the cell membrane following infection by herpes simplex virus 1/HHV-1,. {ECO:0000305|PubMed:25428876}.	PTM: Phosphorylated by ABL2. {ECO:0000250}.	16.1991	15.8005	16.1646	16.1209	16.1347	16.1162	16.0482	16.1722	16.2461	15.8977	16.5064	16.1449	16.1545	17.1104	16.0113	16.4183	0.642388	0.879817	0.0465602	0.444494	0.751918	0.127472	0.225138	0.438537	0.352329
P35580	MYH10_HUMAN_K1461_M1	1	2	K.FDQLLAEEK@.S;K.KFDQLLAEEK@.S	sp|P35580|MYH10_HUMAN-K1461	MYH10_HUMAN	Myosin-10 (Cellular myosin heavy chain, type B) (Myosin heavy chain 10) (Myosin heavy chain, non-muscle IIb) (Non-muscle myosin heavy chain B) (NMMHC-B) (Non-muscle myosin heavy chain IIb) (NMMHC II-b) (NMMHC-IIB)	MYH10		SUBCELLULAR LOCATION: Cell projection, lamellipodium {ECO:0000269|PubMed:20052411, ECO:0000269|PubMed:22480440}. Note=Colocalizes with MCC at the leading edge of migrating cells.; SUBCELLULAR LOCATION: Cell membrane {ECO:0000305|PubMed:25428876}. Note=(Microbial infection) Localizes at the surface of the cell membrane following infection by herpes simplex virus 1/HHV-1,. {ECO:0000305|PubMed:25428876}.	PTM: Phosphorylated by ABL2. {ECO:0000250}.	16.5717	16.5697	16.5203	16.5259	16.7072	16.5909	16.6354	16.6079	16.626	16.4178	16.7713	16.6243	16.5759	17.1777	16.5457	16.8538	0.0229043	0.283443	0.088467	0.427641	0.739171	0.0629533	0.153614	0.357667	0.241382
P35580	MYH10_HUMAN_K1484_M1	1	1	K.ETK@ALSLAR.A	sp|P35580|MYH10_HUMAN-K1484	MYH10_HUMAN	Myosin-10 (Cellular myosin heavy chain, type B) (Myosin heavy chain 10) (Myosin heavy chain, non-muscle IIb) (Non-muscle myosin heavy chain B) (NMMHC-B) (Non-muscle myosin heavy chain IIb) (NMMHC II-b) (NMMHC-IIB)	MYH10		SUBCELLULAR LOCATION: Cell projection, lamellipodium {ECO:0000269|PubMed:20052411, ECO:0000269|PubMed:22480440}. Note=Colocalizes with MCC at the leading edge of migrating cells.; SUBCELLULAR LOCATION: Cell membrane {ECO:0000305|PubMed:25428876}. Note=(Microbial infection) Localizes at the surface of the cell membrane following infection by herpes simplex virus 1/HHV-1,. {ECO:0000305|PubMed:25428876}.	PTM: Phosphorylated by ABL2. {ECO:0000250}.	12.2902	12.0137	11.4531	12.0005	12.4464	12.0519	12.2352	11.8697	12.173	12.4446	12.5744	12.6368	11.9301	12.2928	12.5303	12.4909	0.362405	0.726302	0.211417	0.0436349	0.303659	0.517808	0.14608	0.347968	0.371649
P35580	MYH10_HUMAN_K1532_M1	1	2	K.NVHELEK@.S;K.NVHELEK@SK.R	sp|P35580|MYH10_HUMAN-K1532	MYH10_HUMAN	Myosin-10 (Cellular myosin heavy chain, type B) (Myosin heavy chain 10) (Myosin heavy chain, non-muscle IIb) (Non-muscle myosin heavy chain B) (NMMHC-B) (Non-muscle myosin heavy chain IIb) (NMMHC II-b) (NMMHC-IIB)	MYH10		SUBCELLULAR LOCATION: Cell projection, lamellipodium {ECO:0000269|PubMed:20052411, ECO:0000269|PubMed:22480440}. Note=Colocalizes with MCC at the leading edge of migrating cells.; SUBCELLULAR LOCATION: Cell membrane {ECO:0000305|PubMed:25428876}. Note=(Microbial infection) Localizes at the surface of the cell membrane following infection by herpes simplex virus 1/HHV-1,. {ECO:0000305|PubMed:25428876}.	PTM: Phosphorylated by ABL2. {ECO:0000250}.	14.0314	14.1083	14.1626	14.4511	14.3244	14.3014	14.3435	14.4721	14.1989	14.5589	14.5106	13.9178	14.4714	14.2852	13.9191	14.2853	0.133894	0.513052	0.171996	0.559454	0.81915	0.108222	0.73698	0.847355	0.0519261
P35580	MYH10_HUMAN_K1562_M1	1	1	R.TQLEELEDELQATEDAK@LR.L	sp|P35580|MYH10_HUMAN-K1562	MYH10_HUMAN	Myosin-10 (Cellular myosin heavy chain, type B) (Myosin heavy chain 10) (Myosin heavy chain, non-muscle IIb) (Non-muscle myosin heavy chain B) (NMMHC-B) (Non-muscle myosin heavy chain IIb) (NMMHC II-b) (NMMHC-IIB)	MYH10		SUBCELLULAR LOCATION: Cell projection, lamellipodium {ECO:0000269|PubMed:20052411, ECO:0000269|PubMed:22480440}. Note=Colocalizes with MCC at the leading edge of migrating cells.; SUBCELLULAR LOCATION: Cell membrane {ECO:0000305|PubMed:25428876}. Note=(Microbial infection) Localizes at the surface of the cell membrane following infection by herpes simplex virus 1/HHV-1,. {ECO:0000305|PubMed:25428876}.	PTM: Phosphorylated by ABL2. {ECO:0000250}.	12.1958	12.6012	12.8509	12.911	12.9495	12.3334	12.8494	12.5813	12.6944	12.5874	12.2653	12.6986	12.815	13.0882	12.4369	12.6907	0.862478	0.959358	0.0386347	0.697281	0.886928	-0.0783099	0.597152	0.755197	0.117962
P35580	MYH10_HUMAN_K1649_M1	1	1	R.K@LQAQMK.D	sp|P35580|MYH10_HUMAN-K1649	MYH10_HUMAN	Myosin-10 (Cellular myosin heavy chain, type B) (Myosin heavy chain 10) (Myosin heavy chain, non-muscle IIb) (Non-muscle myosin heavy chain B) (NMMHC-B) (Non-muscle myosin heavy chain IIb) (NMMHC II-b) (NMMHC-IIB)	MYH10		SUBCELLULAR LOCATION: Cell projection, lamellipodium {ECO:0000269|PubMed:20052411, ECO:0000269|PubMed:22480440}. Note=Colocalizes with MCC at the leading edge of migrating cells.; SUBCELLULAR LOCATION: Cell membrane {ECO:0000305|PubMed:25428876}. Note=(Microbial infection) Localizes at the surface of the cell membrane following infection by herpes simplex virus 1/HHV-1,. {ECO:0000305|PubMed:25428876}.	PTM: Phosphorylated by ABL2. {ECO:0000250}.	12.824	12.3057	12.6024	12.5896	13.1993	12.4846	12.9146	12.8546	12.6684	12.7773	12.6616	12.2994	12.3902	13.7325	12.616	13.1777	0.169737	0.558278	0.282859	0.890949	0.961412	0.0212808	0.257894	0.472427	0.398701
P35580	MYH10_HUMAN_K1809_M1	1	1	K.LQELEGAVK@SK.F	sp|P35580|MYH10_HUMAN-K1809	MYH10_HUMAN	Myosin-10 (Cellular myosin heavy chain, type B) (Myosin heavy chain 10) (Myosin heavy chain, non-muscle IIb) (Non-muscle myosin heavy chain B) (NMMHC-B) (Non-muscle myosin heavy chain IIb) (NMMHC II-b) (NMMHC-IIB)	MYH10		SUBCELLULAR LOCATION: Cell projection, lamellipodium {ECO:0000269|PubMed:20052411, ECO:0000269|PubMed:22480440}. Note=Colocalizes with MCC at the leading edge of migrating cells.; SUBCELLULAR LOCATION: Cell membrane {ECO:0000305|PubMed:25428876}. Note=(Microbial infection) Localizes at the surface of the cell membrane following infection by herpes simplex virus 1/HHV-1,. {ECO:0000305|PubMed:25428876}.	PTM: Phosphorylated by ABL2. {ECO:0000250}.	12.5408	12.7914	12.7013	12.4606	13.1599	12.7793	12.7247	13.0141	12.393	12.4864	12.7149	12.5739	12.664	12.8887	12.9591	12.4928	0.0578553	0.38849	0.295972	0.453069	0.756812	-0.0814965	0.365664	0.571401	0.127616
P35580	MYH10_HUMAN_K362_M1	1	1	K.VVSSVLQFGNISFK@K.E	sp|P35580|MYH10_HUMAN-K362	MYH10_HUMAN	Myosin-10 (Cellular myosin heavy chain, type B) (Myosin heavy chain 10) (Myosin heavy chain, non-muscle IIb) (Non-muscle myosin heavy chain B) (NMMHC-B) (Non-muscle myosin heavy chain IIb) (NMMHC II-b) (NMMHC-IIB)	MYH10		SUBCELLULAR LOCATION: Cell projection, lamellipodium {ECO:0000269|PubMed:20052411, ECO:0000269|PubMed:22480440}. Note=Colocalizes with MCC at the leading edge of migrating cells.; SUBCELLULAR LOCATION: Cell membrane {ECO:0000305|PubMed:25428876}. Note=(Microbial infection) Localizes at the surface of the cell membrane following infection by herpes simplex virus 1/HHV-1,. {ECO:0000305|PubMed:25428876}.	PTM: Phosphorylated by ABL2. {ECO:0000250}.	11.0481	11.6981	10.962	11.7821	11.7881	11.6375	11.741	11.0377	11.4225	11.0024	11.0304	10.9801	10.9679	10.8555	11.7018	11.5976	0.541082	0.833524	0.178472	0.310301	0.651033	-0.263743	0.772154	0.869581	-0.09189
P35580	MYH10_HUMAN_K410_M1	1	1	R.DYVQK@AQTK.E	sp|P35580|MYH10_HUMAN-K410	MYH10_HUMAN	Myosin-10 (Cellular myosin heavy chain, type B) (Myosin heavy chain 10) (Myosin heavy chain, non-muscle IIb) (Non-muscle myosin heavy chain B) (NMMHC-B) (Non-muscle myosin heavy chain IIb) (NMMHC II-b) (NMMHC-IIB)	MYH10		SUBCELLULAR LOCATION: Cell projection, lamellipodium {ECO:0000269|PubMed:20052411, ECO:0000269|PubMed:22480440}. Note=Colocalizes with MCC at the leading edge of migrating cells.; SUBCELLULAR LOCATION: Cell membrane {ECO:0000305|PubMed:25428876}. Note=(Microbial infection) Localizes at the surface of the cell membrane following infection by herpes simplex virus 1/HHV-1,. {ECO:0000305|PubMed:25428876}.	PTM: Phosphorylated by ABL2. {ECO:0000250}.	13.4211	12.8513	13.1414	12.6341	13.0888	13.0405	13.5252	13.2755	12.0839	12.6433	12.8417	12.7674	13.3143	13.2179	11.8869	13.0583	0.320526	0.696894	0.220507	0.128209	0.463581	-0.427932	0.715616	0.834738	-0.142643
