## Supplementary material for "Integrated Post-Translational Modification (PTM) Proteomics Reveals Early Redox and Mitochondrial Remodeling Following Ref-1 Inhibition in Pancreatic Cancer": Supp Data 1.Abundance_PTM_data (part 70 of 80)

### Sheet: Acetyl (continued)
Entry	PTM_collapse_key	multiplicity	n_peptides	Peptide	Protein_Site	Entry.Name	Protein.names	Gene.Names	Active.site	Subcellular.location..CC.	Post.translational.modification	DMSO_1	DMSO_2	DMSO_3	DMSO_4	APX30min_1	APX30min_2	APX30min_3	APX30min_4	APX60min_1	APX60min_2	APX60min_3	APX60min_4	APX120min_1	APX120min_2	APX120min_3	APX120min_4	APX30min_vs_DMSO_pValue	APX30min_vs_DMSO_adj_pValue	APX30min_vs_DMSO_log2FC	APX60min_vs_DMSO_pValue	APX60min_vs_DMSO_adj_pValue	APX60min_vs_DMSO_log2FC	APX120min_vs_DMSO_pValue	APX120min_vs_DMSO_adj_pValue	APX120min_vs_DMSO_log2FC
P35580	MYH10_HUMAN_K572_M1	1	1	K.DK@ADFC#IIHYAGK.V	sp|P35580|MYH10_HUMAN-K572	MYH10_HUMAN	Myosin-10 (Cellular myosin heavy chain, type B) (Myosin heavy chain 10) (Myosin heavy chain, non-muscle IIb) (Non-muscle myosin heavy chain B) (NMMHC-B) (Non-muscle myosin heavy chain IIb) (NMMHC II-b) (NMMHC-IIB)	MYH10		SUBCELLULAR LOCATION: Cell projection, lamellipodium {ECO:0000269|PubMed:20052411, ECO:0000269|PubMed:22480440}. Note=Colocalizes with MCC at the leading edge of migrating cells.; SUBCELLULAR LOCATION: Cell membrane {ECO:0000305|PubMed:25428876}. Note=(Microbial infection) Localizes at the surface of the cell membrane following infection by herpes simplex virus 1/HHV-1,. {ECO:0000305|PubMed:25428876}.	PTM: Phosphorylated by ABL2. {ECO:0000250}.	13.7039	13.3731	13.7052	13.4245	13.6642	13.6636	13.5736	13.9575	13.7135	13.4453	13.5445	13.4314	13.7928	14.3741	13.7962	13.8089	0.230024	0.62173	0.163072	0.875765	0.956542	-0.0179658	0.0598198	0.216946	0.391347
P35580	MYH10_HUMAN_K587_M1	1	1	K.VDYK@ADEWLMK.N	sp|P35580|MYH10_HUMAN-K587	MYH10_HUMAN	Myosin-10 (Cellular myosin heavy chain, type B) (Myosin heavy chain 10) (Myosin heavy chain, non-muscle IIb) (Non-muscle myosin heavy chain B) (NMMHC-B) (Non-muscle myosin heavy chain IIb) (NMMHC II-b) (NMMHC-IIB)	MYH10		SUBCELLULAR LOCATION: Cell projection, lamellipodium {ECO:0000269|PubMed:20052411, ECO:0000269|PubMed:22480440}. Note=Colocalizes with MCC at the leading edge of migrating cells.; SUBCELLULAR LOCATION: Cell membrane {ECO:0000305|PubMed:25428876}. Note=(Microbial infection) Localizes at the surface of the cell membrane following infection by herpes simplex virus 1/HHV-1,. {ECO:0000305|PubMed:25428876}.	PTM: Phosphorylated by ABL2. {ECO:0000250}.	12.0356	11.6311	11.8255	11.5758	11.5713	11.6934	12.2384	11.3285	11.8555	11.5649	11.7115	11.6433	11.2131	12.2234	11.4007	12.3437	0.79608	0.936908	-0.059133	0.567696	0.822257	-0.0732463	0.92911	0.961939	0.0282043
P35580	MYH10_HUMAN_K594_M1	1	2	K.ADEWLM*K@.N;K.ADEWLMK@.N	sp|P35580|MYH10_HUMAN-K594	MYH10_HUMAN	Myosin-10 (Cellular myosin heavy chain, type B) (Myosin heavy chain 10) (Myosin heavy chain, non-muscle IIb) (Non-muscle myosin heavy chain B) (NMMHC-B) (Non-muscle myosin heavy chain IIb) (NMMHC II-b) (NMMHC-IIB)	MYH10		SUBCELLULAR LOCATION: Cell projection, lamellipodium {ECO:0000269|PubMed:20052411, ECO:0000269|PubMed:22480440}. Note=Colocalizes with MCC at the leading edge of migrating cells.; SUBCELLULAR LOCATION: Cell membrane {ECO:0000305|PubMed:25428876}. Note=(Microbial infection) Localizes at the surface of the cell membrane following infection by herpes simplex virus 1/HHV-1,. {ECO:0000305|PubMed:25428876}.	PTM: Phosphorylated by ABL2. {ECO:0000250}.	12.9527	12.8906	13.4945	13.1881	13.3451	12.9142	12.9667	13.4785	13.034	13.3241	13.2972	13.193	13.4718	13.6947	12.9202	12.8921	0.826746	0.946615	0.0446361	0.614926	0.846851	0.0805552	0.65778	0.796215	0.113199
P35580	MYH10_HUMAN_K658_M1	1	1	R.TVGQLYK@.E	sp|P35580|MYH10_HUMAN-K658	MYH10_HUMAN	Myosin-10 (Cellular myosin heavy chain, type B) (Myosin heavy chain 10) (Myosin heavy chain, non-muscle IIb) (Non-muscle myosin heavy chain B) (NMMHC-B) (Non-muscle myosin heavy chain IIb) (NMMHC II-b) (NMMHC-IIB)	MYH10		SUBCELLULAR LOCATION: Cell projection, lamellipodium {ECO:0000269|PubMed:20052411, ECO:0000269|PubMed:22480440}. Note=Colocalizes with MCC at the leading edge of migrating cells.; SUBCELLULAR LOCATION: Cell membrane {ECO:0000305|PubMed:25428876}. Note=(Microbial infection) Localizes at the surface of the cell membrane following infection by herpes simplex virus 1/HHV-1,. {ECO:0000305|PubMed:25428876}.	PTM: Phosphorylated by ABL2. {ECO:0000250}.	15.144	14.9737	15.1108	15.2756	15.1902	15.1632	15.2175	15.0675	15.2427	14.9753	15.233	14.9476	15.3059	15.7896	15.2127	15.5005	0.648882	0.881886	0.033563	0.803236	0.928913	-0.026365	0.0610086	0.219235	0.326161
P35580	MYH10_HUMAN_K685_M1	1	1	R.C#IIPNHEK@.R	sp|P35580|MYH10_HUMAN-K685	MYH10_HUMAN	Myosin-10 (Cellular myosin heavy chain, type B) (Myosin heavy chain 10) (Myosin heavy chain, non-muscle IIb) (Non-muscle myosin heavy chain B) (NMMHC-B) (Non-muscle myosin heavy chain IIb) (NMMHC II-b) (NMMHC-IIB)	MYH10		SUBCELLULAR LOCATION: Cell projection, lamellipodium {ECO:0000269|PubMed:20052411, ECO:0000269|PubMed:22480440}. Note=Colocalizes with MCC at the leading edge of migrating cells.; SUBCELLULAR LOCATION: Cell membrane {ECO:0000305|PubMed:25428876}. Note=(Microbial infection) Localizes at the surface of the cell membrane following infection by herpes simplex virus 1/HHV-1,. {ECO:0000305|PubMed:25428876}.	PTM: Phosphorylated by ABL2. {ECO:0000250}.	14.0805	14.0745	14.3755	14.3444	14.6055	14.1501	13.839	14.1733	14.0381	14.1555	14.3781	14.1866	14.4649	15.1279	14.202	14.5943	0.885034	0.9653	-0.0267735	0.796135	0.926669	-0.0291663	0.123346	0.319697	0.378563
P35580	MYH10_HUMAN_K689_M1	1	1	R.AGK@LDPHLVLDQLR.C	sp|P35580|MYH10_HUMAN-K689	MYH10_HUMAN	Myosin-10 (Cellular myosin heavy chain, type B) (Myosin heavy chain 10) (Myosin heavy chain, non-muscle IIb) (Non-muscle myosin heavy chain B) (NMMHC-B) (Non-muscle myosin heavy chain IIb) (NMMHC II-b) (NMMHC-IIB)	MYH10		SUBCELLULAR LOCATION: Cell projection, lamellipodium {ECO:0000269|PubMed:20052411, ECO:0000269|PubMed:22480440}. Note=Colocalizes with MCC at the leading edge of migrating cells.; SUBCELLULAR LOCATION: Cell membrane {ECO:0000305|PubMed:25428876}. Note=(Microbial infection) Localizes at the surface of the cell membrane following infection by herpes simplex virus 1/HHV-1,. {ECO:0000305|PubMed:25428876}.	PTM: Phosphorylated by ABL2. {ECO:0000250}.	14.8009	14.7491	15.0243	14.8257	14.7904	14.9599	14.8	14.9893	14.809	14.8998	14.9629	14.7166	14.946	14.9639	14.7587	14.9208	0.676692	0.892563	0.0349096	0.97238	0.991121	-0.00291422	0.55844	0.726209	0.0473508
P35580	MYH10_HUMAN_K78_M1	1	2	K.DDIQK@M*NPPK.F;K.DDIQK@MNPPK.F	sp|P35580|MYH10_HUMAN-K78	MYH10_HUMAN	Myosin-10 (Cellular myosin heavy chain, type B) (Myosin heavy chain 10) (Myosin heavy chain, non-muscle IIb) (Non-muscle myosin heavy chain B) (NMMHC-B) (Non-muscle myosin heavy chain IIb) (NMMHC II-b) (NMMHC-IIB)	MYH10		SUBCELLULAR LOCATION: Cell projection, lamellipodium {ECO:0000269|PubMed:20052411, ECO:0000269|PubMed:22480440}. Note=Colocalizes with MCC at the leading edge of migrating cells.; SUBCELLULAR LOCATION: Cell membrane {ECO:0000305|PubMed:25428876}. Note=(Microbial infection) Localizes at the surface of the cell membrane following infection by herpes simplex virus 1/HHV-1,. {ECO:0000305|PubMed:25428876}.	PTM: Phosphorylated by ABL2. {ECO:0000250}.	15.5727	15.7973	15.6046	15.9453	15.9716	15.7333	15.8639	15.7349	15.8178	15.7486	15.8342	15.7417	15.6433	15.9175	15.5534	15.7119	0.393535	0.748976	0.0959622	0.560932	0.820147	0.0556095	0.847263	0.913861	-0.0234572
P35580	MYH10_HUMAN_K83_M1	1	1	K.M*NPPK@FSK.V	sp|P35580|MYH10_HUMAN-K83	MYH10_HUMAN	Myosin-10 (Cellular myosin heavy chain, type B) (Myosin heavy chain 10) (Myosin heavy chain, non-muscle IIb) (Non-muscle myosin heavy chain B) (NMMHC-B) (Non-muscle myosin heavy chain IIb) (NMMHC II-b) (NMMHC-IIB)	MYH10		SUBCELLULAR LOCATION: Cell projection, lamellipodium {ECO:0000269|PubMed:20052411, ECO:0000269|PubMed:22480440}. Note=Colocalizes with MCC at the leading edge of migrating cells.; SUBCELLULAR LOCATION: Cell membrane {ECO:0000305|PubMed:25428876}. Note=(Microbial infection) Localizes at the surface of the cell membrane following infection by herpes simplex virus 1/HHV-1,. {ECO:0000305|PubMed:25428876}.	PTM: Phosphorylated by ABL2. {ECO:0000250}.	11.9802	11.6604	11.2663	11.7668	12.1723	11.8535	11.9874	11.8807	11.7328	11.9681	11.8616	11.6192	11.6562	12.1302	11.8577	12.256	0.116078	0.48853	0.305012	0.477749	0.775483	0.126997	0.178883	0.387754	0.306586
P35580	MYH10_HUMAN_K889_M1	1	1	R.KHQQLLEEK@.N	sp|P35580|MYH10_HUMAN-K889	MYH10_HUMAN	Myosin-10 (Cellular myosin heavy chain, type B) (Myosin heavy chain 10) (Myosin heavy chain, non-muscle IIb) (Non-muscle myosin heavy chain B) (NMMHC-B) (Non-muscle myosin heavy chain IIb) (NMMHC II-b) (NMMHC-IIB)	MYH10		SUBCELLULAR LOCATION: Cell projection, lamellipodium {ECO:0000269|PubMed:20052411, ECO:0000269|PubMed:22480440}. Note=Colocalizes with MCC at the leading edge of migrating cells.; SUBCELLULAR LOCATION: Cell membrane {ECO:0000305|PubMed:25428876}. Note=(Microbial infection) Localizes at the surface of the cell membrane following infection by herpes simplex virus 1/HHV-1,. {ECO:0000305|PubMed:25428876}.	PTM: Phosphorylated by ABL2. {ECO:0000250}.	13.6316	13.3907	13.5184	13.4541	13.1156	13.3722	13.3595	13.271	13.4083	12.8846	13.3594	12.8613	13.3414	13.9095	13.3576	13.8041	0.0312597	0.311714	-0.219143	0.0559136	0.333545	-0.370284	0.529885	0.70638	0.104448
P35580	MYH10_HUMAN_K945_M1	1	1	R.NQILQNEK@.K	sp|P35580|MYH10_HUMAN-K945	MYH10_HUMAN	Myosin-10 (Cellular myosin heavy chain, type B) (Myosin heavy chain 10) (Myosin heavy chain, non-muscle IIb) (Non-muscle myosin heavy chain B) (NMMHC-B) (Non-muscle myosin heavy chain IIb) (NMMHC II-b) (NMMHC-IIB)	MYH10		SUBCELLULAR LOCATION: Cell projection, lamellipodium {ECO:0000269|PubMed:20052411, ECO:0000269|PubMed:22480440}. Note=Colocalizes with MCC at the leading edge of migrating cells.; SUBCELLULAR LOCATION: Cell membrane {ECO:0000305|PubMed:25428876}. Note=(Microbial infection) Localizes at the surface of the cell membrane following infection by herpes simplex virus 1/HHV-1,. {ECO:0000305|PubMed:25428876}.	PTM: Phosphorylated by ABL2. {ECO:0000250}.	11.1111	11.5489	11.8801	11.4826	12.1437	11.8272	11.2333	10.933	11.9573	10.8793	11.6479	11.8149	10.8194	11.9278	10.4642	12.0985	0.931115	0.980389	0.0285938	0.817859	0.932606	0.0691571	0.695326	0.822278	-0.17824
P35606	COPB2_HUMAN_K130_M1	1	1	K.LWDWDK@.K	sp|P35606|COPB2_HUMAN-K130	COPB2_HUMAN	Coatomer subunit beta' (Beta'-coat protein) (Beta'-COP) (p102)	COPB2		SUBCELLULAR LOCATION: Cytoplasm, cytosol {ECO:0000250}. Golgi apparatus membrane {ECO:0000250}; Peripheral membrane protein {ECO:0000250}; Cytoplasmic side {ECO:0000250}. Cytoplasmic vesicle, COPI-coated vesicle membrane {ECO:0000250}; Peripheral membrane protein {ECO:0000250}; Cytoplasmic side {ECO:0000250}. Note=The coatomer is cytoplasmic or polymerized on the cytoplasmic side of the Golgi, as well as on the vesicles/buds originating from it. Shows only a slight preference for the cis-Golgi apparatus, compared with the trans-Golgi. {ECO:0000250}.		14.3541	14.5283	14.7113	14.5577	14.7526	14.6237	14.7317	14.4055	14.8159	14.7066	14.6004	14.5407	14.4787	14.6931	14.4235	15.0183	0.434205	0.774211	0.0905362	0.226573	0.580726	0.128073	0.479802	0.666732	0.115554
P35606	COPB2_HUMAN_K186_M1	1	1	K.VWQLGSSSPNFTLEGHEK@.G	sp|P35606|COPB2_HUMAN-K186	COPB2_HUMAN	Coatomer subunit beta' (Beta'-coat protein) (Beta'-COP) (p102)	COPB2		SUBCELLULAR LOCATION: Cytoplasm, cytosol {ECO:0000250}. Golgi apparatus membrane {ECO:0000250}; Peripheral membrane protein {ECO:0000250}; Cytoplasmic side {ECO:0000250}. Cytoplasmic vesicle, COPI-coated vesicle membrane {ECO:0000250}; Peripheral membrane protein {ECO:0000250}; Cytoplasmic side {ECO:0000250}. Note=The coatomer is cytoplasmic or polymerized on the cytoplasmic side of the Golgi, as well as on the vesicles/buds originating from it. Shows only a slight preference for the cis-Golgi apparatus, compared with the trans-Golgi. {ECO:0000250}.		12.5013	11.856	12.2285	11.0575	11.1023	12.5553	12.3078	12.3882	11.8711	11.8285	12.3646	12.1171	12.0059	12.017	11.414	12.4286	0.711255	0.905588	0.177524	0.703967	0.890106	0.134454	0.887669	0.937393	0.0555276
P35606	COPB2_HUMAN_K212_M1	1	1	R.LVK@IWDYQNK.T	sp|P35606|COPB2_HUMAN-K212	COPB2_HUMAN	Coatomer subunit beta' (Beta'-coat protein) (Beta'-COP) (p102)	COPB2		SUBCELLULAR LOCATION: Cytoplasm, cytosol {ECO:0000250}. Golgi apparatus membrane {ECO:0000250}; Peripheral membrane protein {ECO:0000250}; Cytoplasmic side {ECO:0000250}. Cytoplasmic vesicle, COPI-coated vesicle membrane {ECO:0000250}; Peripheral membrane protein {ECO:0000250}; Cytoplasmic side {ECO:0000250}. Note=The coatomer is cytoplasmic or polymerized on the cytoplasmic side of the Golgi, as well as on the vesicles/buds originating from it. Shows only a slight preference for the cis-Golgi apparatus, compared with the trans-Golgi. {ECO:0000250}.		12.4285	12.7635	12.5036	12.3712	12.1805	12.5356	12.757	12.7685	13.0343	12.8891	12.8438	12.4714	12.4965	12.1444	12.3564	12.553	0.797035	0.936908	0.0436969	0.0948654	0.406141	0.29298	0.343615	0.55191	-0.129144
P35606	COPB2_HUMAN_K318_M1	1	1	K.IIWAK@HSEVQQANLK.A	sp|P35606|COPB2_HUMAN-K318	COPB2_HUMAN	Coatomer subunit beta' (Beta'-coat protein) (Beta'-COP) (p102)	COPB2		SUBCELLULAR LOCATION: Cytoplasm, cytosol {ECO:0000250}. Golgi apparatus membrane {ECO:0000250}; Peripheral membrane protein {ECO:0000250}; Cytoplasmic side {ECO:0000250}. Cytoplasmic vesicle, COPI-coated vesicle membrane {ECO:0000250}; Peripheral membrane protein {ECO:0000250}; Cytoplasmic side {ECO:0000250}. Note=The coatomer is cytoplasmic or polymerized on the cytoplasmic side of the Golgi, as well as on the vesicles/buds originating from it. Shows only a slight preference for the cis-Golgi apparatus, compared with the trans-Golgi. {ECO:0000250}.		11.5612	11.802	12.5214	12.122	11.4863	10.9658	11.8996	11.7426	12.016	12.2725	10.5997	11.6538	12.5749	12.3345	12.2065	11.8031	0.152217	0.534653	-0.478076	0.419443	0.732019	-0.366157	0.419446	0.617642	0.228067
P35606	COPB2_HUMAN_K413_M1	1	1	R.ESNSIVK@IFK.N	sp|P35606|COPB2_HUMAN-K413	COPB2_HUMAN	Coatomer subunit beta' (Beta'-coat protein) (Beta'-COP) (p102)	COPB2		SUBCELLULAR LOCATION: Cytoplasm, cytosol {ECO:0000250}. Golgi apparatus membrane {ECO:0000250}; Peripheral membrane protein {ECO:0000250}; Cytoplasmic side {ECO:0000250}. Cytoplasmic vesicle, COPI-coated vesicle membrane {ECO:0000250}; Peripheral membrane protein {ECO:0000250}; Cytoplasmic side {ECO:0000250}. Note=The coatomer is cytoplasmic or polymerized on the cytoplasmic side of the Golgi, as well as on the vesicles/buds originating from it. Shows only a slight preference for the cis-Golgi apparatus, compared with the trans-Golgi. {ECO:0000250}.		11.7743	12.1088	12.1166	11.9784	12.1159	11.7882	11.737	12.2312	11.8513	12.1446	11.8453	11.6846	12.0594	11.9052	11.7754	12.101	0.861696	0.959358	-0.0264296	0.399866	0.718783	-0.113063	0.764518	0.864629	-0.0342848
P35606	COPB2_HUMAN_K627_M1	1	2	R.VAHFLEK@.Q;R.VAHFLEK@QGFK.Q	sp|P35606|COPB2_HUMAN-K627	COPB2_HUMAN	Coatomer subunit beta' (Beta'-coat protein) (Beta'-COP) (p102)	COPB2		SUBCELLULAR LOCATION: Cytoplasm, cytosol {ECO:0000250}. Golgi apparatus membrane {ECO:0000250}; Peripheral membrane protein {ECO:0000250}; Cytoplasmic side {ECO:0000250}. Cytoplasmic vesicle, COPI-coated vesicle membrane {ECO:0000250}; Peripheral membrane protein {ECO:0000250}; Cytoplasmic side {ECO:0000250}. Note=The coatomer is cytoplasmic or polymerized on the cytoplasmic side of the Golgi, as well as on the vesicles/buds originating from it. Shows only a slight preference for the cis-Golgi apparatus, compared with the trans-Golgi. {ECO:0000250}.		14.5768	14.5038	14.7545	14.0938	14.3011	14.512	14.2345	14.7454	14.3098	13.8676	14.2628	14.2623	14.2339	14.8149	14.0402	14.4275	0.857567	0.957372	-0.0339536	0.128132	0.463581	-0.30663	0.650819	0.792031	-0.1031
P35606	COPB2_HUMAN_K298_M1	1	1	R.GSNNVALGYDEGSIIVK@LGR.E	sp|P35606|COPB2_HUMAN-K298	COPB2_HUMAN	Coatomer subunit beta' (Beta'-coat protein) (Beta'-COP) (p102)	COPB2		SUBCELLULAR LOCATION: Cytoplasm, cytosol {ECO:0000250}. Golgi apparatus membrane {ECO:0000250}; Peripheral membrane protein {ECO:0000250}; Cytoplasmic side {ECO:0000250}. Cytoplasmic vesicle, COPI-coated vesicle membrane {ECO:0000250}; Peripheral membrane protein {ECO:0000250}; Cytoplasmic side {ECO:0000250}. Note=The coatomer is cytoplasmic or polymerized on the cytoplasmic side of the Golgi, as well as on the vesicles/buds originating from it. Shows only a slight preference for the cis-Golgi apparatus, compared with the trans-Golgi. {ECO:0000250}.		11.5461	11.615	11.8838	11.537	11.8979	11.011	11.6189	12.248	12.5604	12.8758	11.498	11.5719	10.7609	11.0375	12.5148	12.2268	0.8654	0.960044	0.0484481	0.226793	0.58076	0.481055	0.981766	0.989192	-0.0104859
P35606	COPB2_HUMAN_K812_M1	1	1	K.EAFVVEEWVK@.E	sp|P35606|COPB2_HUMAN-K812	COPB2_HUMAN	Coatomer subunit beta' (Beta'-coat protein) (Beta'-COP) (p102)	COPB2		SUBCELLULAR LOCATION: Cytoplasm, cytosol {ECO:0000250}. Golgi apparatus membrane {ECO:0000250}; Peripheral membrane protein {ECO:0000250}; Cytoplasmic side {ECO:0000250}. Cytoplasmic vesicle, COPI-coated vesicle membrane {ECO:0000250}; Peripheral membrane protein {ECO:0000250}; Cytoplasmic side {ECO:0000250}. Note=The coatomer is cytoplasmic or polymerized on the cytoplasmic side of the Golgi, as well as on the vesicles/buds originating from it. Shows only a slight preference for the cis-Golgi apparatus, compared with the trans-Golgi. {ECO:0000250}.		11.8196	12.1064	12.4554	11.1587	11.9761	12.4655	12.0783	12.4483	12.0564	12.0393	12.1989	12.3581	12.7143	11.7605	12.1432	12.5499	0.282167	0.663505	0.357051	0.366225	0.693922	0.278133	0.286976	0.499397	0.406932
P35606	COPB2_HUMAN_K779_M1	1	1	R.ENLSK@VNQK.A	sp|P35606|COPB2_HUMAN-K779	COPB2_HUMAN	Coatomer subunit beta' (Beta'-coat protein) (Beta'-COP) (p102)	COPB2		SUBCELLULAR LOCATION: Cytoplasm, cytosol {ECO:0000250}. Golgi apparatus membrane {ECO:0000250}; Peripheral membrane protein {ECO:0000250}; Cytoplasmic side {ECO:0000250}. Cytoplasmic vesicle, COPI-coated vesicle membrane {ECO:0000250}; Peripheral membrane protein {ECO:0000250}; Cytoplasmic side {ECO:0000250}. Note=The coatomer is cytoplasmic or polymerized on the cytoplasmic side of the Golgi, as well as on the vesicles/buds originating from it. Shows only a slight preference for the cis-Golgi apparatus, compared with the trans-Golgi. {ECO:0000250}.		13.4667	13.1751	13.5906	12.9937	13.3632	13.6346	13.5615	13.5875	13.4496	13.3143	13.5261	13.445	13.2656	13.5621	13.3292	13.5772	0.171898	0.559263	0.230209	0.407267	0.725172	0.127214	0.450841	0.643408	0.127005
P35610	SOAT1_HUMAN_K62_M1	1	1	K.LTAEAEELK@PFFMK.E	sp|P35610|SOAT1_HUMAN-K62	SOAT1_HUMAN	Sterol O-acyltransferase 1 (EC 2.3.1.26) (Acyl-coenzyme A:cholesterol acyltransferase 1) (ACAT-1) (Cholesterol acyltransferase 1)	SOAT1 ACACT ACACT1 ACAT ACAT1 SOAT STAT	ACT_SITE 460; /evidence="ECO:0000269|PubMed:16154994, ECO:0000269|PubMed:16647063, ECO:0000269|PubMed:32433613, ECO:0000269|PubMed:32433614, ECO:0007744|PDB:6VUM"	SUBCELLULAR LOCATION: Endoplasmic reticulum membrane {ECO:0000269|PubMed:10438503, ECO:0000269|PubMed:16154994}; Multi-pass membrane protein {ECO:0000269|PubMed:32433613, ECO:0000269|PubMed:32433614}.		12.7695	12.8149	12.8249	13.0743	13.3503	13.2314	12.5947	12.7053	13.1441	12.7046	13.3821	13.2353	12.8478	13.5532	13.2613	13.4175	0.6368	0.87726	0.0994979	0.178543	0.528966	0.245598	0.0547238	0.206439	0.399044
P35610	SOAT1_HUMAN_K83_M1	1	1	K.EVGSHFDDFVTNLIEK@.S	sp|P35610|SOAT1_HUMAN-K83	SOAT1_HUMAN	Sterol O-acyltransferase 1 (EC 2.3.1.26) (Acyl-coenzyme A:cholesterol acyltransferase 1) (ACAT-1) (Cholesterol acyltransferase 1)	SOAT1 ACACT ACACT1 ACAT ACAT1 SOAT STAT	ACT_SITE 460; /evidence="ECO:0000269|PubMed:16154994, ECO:0000269|PubMed:16647063, ECO:0000269|PubMed:32433613, ECO:0000269|PubMed:32433614, ECO:0007744|PDB:6VUM"	SUBCELLULAR LOCATION: Endoplasmic reticulum membrane {ECO:0000269|PubMed:10438503, ECO:0000269|PubMed:16154994}; Multi-pass membrane protein {ECO:0000269|PubMed:32433613, ECO:0000269|PubMed:32433614}.		12.6699	11.9616	12.2249	12.9138	12.8677	12.9182	12.592	12.2467	12.3874	12.5908	12.545	12.924	12.6709	12.9278	12.9557	12.7201	0.449662	0.782314	0.213601	0.511161	0.795231	0.169259	0.147597	0.35031	0.376117
P35611	ADDA_HUMAN_K543_M1	1	1	R.SLVQGELVTASK@AIIEK.E	sp|P35611|ADDA_HUMAN-K543	ADDA_HUMAN	Alpha-adducin (Erythrocyte adducin subunit alpha)	ADD1 ADDA		SUBCELLULAR LOCATION: Cytoplasm, cytoskeleton. Cell membrane; Peripheral membrane protein; Cytoplasmic side.		13.842	14.2013	14.2169	14.0718	14.1636	13.8892	14.5692	14.3781	14.6394	14.32	14.3697	14.7558	15.6295	15.3654	14.9415	14.7077	0.363349	0.726929	0.167018	0.0181893	0.217159	0.438215	0.0029982	0.0446243	1.07803
P35637	FUS_HUMAN_K332_M1	1	1	K.TGQPMINLYTDRETGK@LK.G	sp|P35637|FUS_HUMAN-K332	FUS_HUMAN	RNA-binding protein FUS (75 kDa DNA-pairing protein) (Oncogene FUS) (Oncogene TLS) (POMp75) (Translocated in liposarcoma protein)	FUS TLS		SUBCELLULAR LOCATION: Nucleus {ECO:0000269|PubMed:19251627, ECO:0000269|PubMed:19251628, ECO:0000269|PubMed:24204307, ECO:0000269|PubMed:25453086, ECO:0000269|PubMed:30354839}. Note=Displays a punctate pattern inside the nucleus and is excluded from nucleoli. {ECO:0000269|PubMed:25453086}.	PTM: Arg-216 and Arg-218 are dimethylated, probably to asymmetric dimethylarginine.; PTM: Phosphorylated in its N-terminal serine residues upon induced DNA damage. ATM and DNA-PK are able to phosphorylate FUS N-terminal region. {ECO:0000269|PubMed:18620545, ECO:0000269|PubMed:29897835}.	14.1595	13.9553	14.2846	13.9924	13.7666	13.4803	14.1425	13.9751	13.8094	13.8975	14.1267	14.1742	14.8203	14.8433	14.1188	14.1961	0.163833	0.552502	-0.256821	0.441915	0.750071	-0.0960371	0.107509	0.295682	0.396672
P35637	FUS_HUMAN_K365_M1	1	1	K.EFSGNPIK@VSFATR.R	sp|P35637|FUS_HUMAN-K365	FUS_HUMAN	RNA-binding protein FUS (75 kDa DNA-pairing protein) (Oncogene FUS) (Oncogene TLS) (POMp75) (Translocated in liposarcoma protein)	FUS TLS		SUBCELLULAR LOCATION: Nucleus {ECO:0000269|PubMed:19251627, ECO:0000269|PubMed:19251628, ECO:0000269|PubMed:24204307, ECO:0000269|PubMed:25453086, ECO:0000269|PubMed:30354839}. Note=Displays a punctate pattern inside the nucleus and is excluded from nucleoli. {ECO:0000269|PubMed:25453086}.	PTM: Arg-216 and Arg-218 are dimethylated, probably to asymmetric dimethylarginine.; PTM: Phosphorylated in its N-terminal serine residues upon induced DNA damage. ATM and DNA-PK are able to phosphorylate FUS N-terminal region. {ECO:0000269|PubMed:18620545, ECO:0000269|PubMed:29897835}.	12.9287	13.09	13.3683	12.8753	13.1412	13.5708	13.427	13.6668	13.4263	13.0015	13.2851	13.4556	14.0094	13.9403	13.6712	13.5457	0.0517525	0.371228	0.385853	0.186146	0.537391	0.226532	0.00347856	0.0475582	0.726067
P35637	FUS_HUMAN_K312_M1	1	1	K.QIGIIK@TNK.K	sp|P35637|FUS_HUMAN-K312	FUS_HUMAN	RNA-binding protein FUS (75 kDa DNA-pairing protein) (Oncogene FUS) (Oncogene TLS) (POMp75) (Translocated in liposarcoma protein)	FUS TLS		SUBCELLULAR LOCATION: Nucleus {ECO:0000269|PubMed:19251627, ECO:0000269|PubMed:19251628, ECO:0000269|PubMed:24204307, ECO:0000269|PubMed:25453086, ECO:0000269|PubMed:30354839}. Note=Displays a punctate pattern inside the nucleus and is excluded from nucleoli. {ECO:0000269|PubMed:25453086}.	PTM: Arg-216 and Arg-218 are dimethylated, probably to asymmetric dimethylarginine.; PTM: Phosphorylated in its N-terminal serine residues upon induced DNA damage. ATM and DNA-PK are able to phosphorylate FUS N-terminal region. {ECO:0000269|PubMed:18620545, ECO:0000269|PubMed:29897835}.	13.6678	13.4079	13.3734	12.9156	12.9962	13.0381	12.7951	13.1339	13.2945	13.2814	13.522	13.5075	13.5151	13.6033	13.5892	13.6779	0.087578	0.445622	-0.350338	0.734721	0.903918	0.0601876	0.161487	0.367609	0.255197
P35658	NU214_HUMAN_K1073_M1	1	2	K.IIPQGADSTM*LATK@TVK.H;K.IIPQGADSTMLATK@TVK.H	sp|P35658|NU214_HUMAN-K1073	NU214_HUMAN	Nuclear pore complex protein Nup214 (214 kDa nucleoporin) (Nucleoporin Nup214) (Protein CAN)	NUP214 CAIN CAN KIAA0023		SUBCELLULAR LOCATION: Nucleus, nuclear pore complex {ECO:0000269|PubMed:8108440}. Note=Cytoplasmic side of the nuclear pore complex. {ECO:0000269|PubMed:8108440}.	PTM: Probably glycosylated as it reacts with wheat germ agglutinin (WGA).	12.721	13.3128	13.5756	13.648	13.4397	13.2695	13.5048	13.1402	13.061	13.0568	13.522	13.2935	13.9195	13.6762	13.4738	13.4422	0.918328	0.976635	0.0241796	0.744986	0.907712	-0.0810513	0.234957	0.449251	0.313571
P35658	NU214_HUMAN_K226_M1	1	2	K.QNGTVVQYLPTLQEK@.K;K.QNGTVVQYLPTLQEK@K.V	sp|P35658|NU214_HUMAN-K226	NU214_HUMAN	Nuclear pore complex protein Nup214 (214 kDa nucleoporin) (Nucleoporin Nup214) (Protein CAN)	NUP214 CAIN CAN KIAA0023		SUBCELLULAR LOCATION: Nucleus, nuclear pore complex {ECO:0000269|PubMed:8108440}. Note=Cytoplasmic side of the nuclear pore complex. {ECO:0000269|PubMed:8108440}.	PTM: Probably glycosylated as it reacts with wheat germ agglutinin (WGA).	13.3957	13.33	14.0664	13.5383	13.7392	13.7771	13.3302	13.7941	13.5561	13.412	13.6836	13.4897	13.7035	13.8624	12.7304	13.7029	0.711937	0.905955	0.077566	0.798081	0.927713	-0.0472436	0.797246	0.884993	-0.0828128
P35658	NU214_HUMAN_K691_M1	1	2	K.SLQPAVAEK@.Q;K.SLQPAVAEK@QGHQWK.D	sp|P35658|NU214_HUMAN-K691	NU214_HUMAN	Nuclear pore complex protein Nup214 (214 kDa nucleoporin) (Nucleoporin Nup214) (Protein CAN)	NUP214 CAIN CAN KIAA0023		SUBCELLULAR LOCATION: Nucleus, nuclear pore complex {ECO:0000269|PubMed:8108440}. Note=Cytoplasmic side of the nuclear pore complex. {ECO:0000269|PubMed:8108440}.	PTM: Probably glycosylated as it reacts with wheat germ agglutinin (WGA).	12.7394	12.4125	12.7736	12.7315	12.9373	12.2725	12.3633	12.3137	11.6748	12.5847	12.8559	12.6146	12.7194	12.8415	12.1202	12.637	0.32	0.696639	-0.192565	0.428733	0.740067	-0.23175	0.654244	0.794241	-0.0847009
P35658	NU214_HUMAN_K938_M1	1	1	K.VPAK@LSPMK.Q	sp|P35658|NU214_HUMAN-K938	NU214_HUMAN	Nuclear pore complex protein Nup214 (214 kDa nucleoporin) (Nucleoporin Nup214) (Protein CAN)	NUP214 CAIN CAN KIAA0023		SUBCELLULAR LOCATION: Nucleus, nuclear pore complex {ECO:0000269|PubMed:8108440}. Note=Cytoplasmic side of the nuclear pore complex. {ECO:0000269|PubMed:8108440}.	PTM: Probably glycosylated as it reacts with wheat germ agglutinin (WGA).	12.4479	12.2659	12.437	12.7031	12.3002	11.8154	11.9835	12.2129	12.5182	12.0753	12.3879	12.0094	12.1483	12.9106	12.5127	12.3316	0.035134	0.327683	-0.385437	0.205187	0.557561	-0.215762	0.949325	0.971761	0.0123344
P35659	DEK_HUMAN_K100_M1	1	1	R.IHFFLSK@K.K	sp|P35659|DEK_HUMAN-K100	DEK_HUMAN	Protein DEK	DEK		SUBCELLULAR LOCATION: Nucleus {ECO:0000269|PubMed:17524367, ECO:0000269|PubMed:19695025}. Note=Enriched in regions where chromatin is decondensed or sparse in the interphase nuclei.	PTM: Phosphorylated by CK2. Phosphorylation fluctuates during the cell cycle with a moderate peak during G(1) phase, and weakens the binding of DEK to DNA. {ECO:0000269|PubMed:15199154}.	12.7676	12.9578	12.8134	12.9428	13.2574	12.6721	12.8846	13.0796	12.7276	13.0531	12.9857	13.1555	12.5944	12.7133	12.6753	12.4944	0.472887	0.797427	0.103045	0.324903	0.660743	0.11009	0.0099418	0.0812301	-0.251012
P35659	DEK_HUMAN_K137_M1	1	1	K.NVGQFSGFPFEK@.G	sp|P35659|DEK_HUMAN-K137	DEK_HUMAN	Protein DEK	DEK		SUBCELLULAR LOCATION: Nucleus {ECO:0000269|PubMed:17524367, ECO:0000269|PubMed:19695025}. Note=Enriched in regions where chromatin is decondensed or sparse in the interphase nuclei.	PTM: Phosphorylated by CK2. Phosphorylation fluctuates during the cell cycle with a moderate peak during G(1) phase, and weakens the binding of DEK to DNA. {ECO:0000269|PubMed:15199154}.	11.2236	11.475	11.8339	11.8447	11.8217	11.4382	10.8261	10.865	11.7378	11.2665	11.8308	11.9635	11.7278	12.4655	11.6633	11.5129	0.25456	0.64214	-0.356547	0.63941	0.860603	0.105361	0.37754	0.582799	0.248092
P35659	DEK_HUMAN_K177_M1	1	1	R.SGVNSELVK@R.I	sp|P35659|DEK_HUMAN-K177	DEK_HUMAN	Protein DEK	DEK		SUBCELLULAR LOCATION: Nucleus {ECO:0000269|PubMed:17524367, ECO:0000269|PubMed:19695025}. Note=Enriched in regions where chromatin is decondensed or sparse in the interphase nuclei.	PTM: Phosphorylated by CK2. Phosphorylation fluctuates during the cell cycle with a moderate peak during G(1) phase, and weakens the binding of DEK to DNA. {ECO:0000269|PubMed:15199154}.	11.6625	10.866	11.0086	11.6478	11.5102	11.4528	12.2476	10.8221	11.662	11.7595	11.0842	11.7696	11.0321	12.2222	11.8581	11.9811	0.576467	0.850025	0.21192	0.344178	0.675816	0.272567	0.201304	0.412542	0.477148
P35659	DEK_HUMAN_K57_M1	1	1	K.SLIVEGK@R.E	sp|P35659|DEK_HUMAN-K57	DEK_HUMAN	Protein DEK	DEK		SUBCELLULAR LOCATION: Nucleus {ECO:0000269|PubMed:17524367, ECO:0000269|PubMed:19695025}. Note=Enriched in regions where chromatin is decondensed or sparse in the interphase nuclei.	PTM: Phosphorylated by CK2. Phosphorylation fluctuates during the cell cycle with a moderate peak during G(1) phase, and weakens the binding of DEK to DNA. {ECO:0000269|PubMed:15199154}.	15.8486	15.9797	15.8354	15.9704	16.1348	16.0892	16.1596	16.0821	15.9563	15.9082	16.024	16.0113	16.2515	16.1716	16.0709	15.9481	0.00281962	0.152899	0.207907	0.206274	0.558717	0.0664091	0.0377398	0.170251	0.201983
P35749	MYH11_HUMAN_K817_M1	1	1	R.QQQLTAMK@VIQR.N	sp|P35749|MYH11_HUMAN-K817	MYH11_HUMAN	Myosin-11 (Myosin heavy chain 11) (Myosin heavy chain, smooth muscle isoform) (SMMHC)	MYH11 KIAA0866		SUBCELLULAR LOCATION: Melanosome {ECO:0000269|PubMed:17081065}. Note=Identified by mass spectrometry in melanosome fractions from stage I to stage IV. Thick filaments of the myofibrils.		12.2035	11.3454	12.4572	11.2974	11.1272	11.6901	11.5611	12.0401	10.8109	11.1241	10.6017	11.1825	11.7568	11.6856	11.3521	11.6836	0.551686	0.838333	-0.221228	0.0333177	0.275827	-0.896074	0.529835	0.70638	-0.206351
P35813	PPM1A_HUMAN_K266_M1	1	1	R.LEVTDDLEK@.V	sp|P35813|PPM1A_HUMAN-K266	PPM1A_HUMAN	Protein phosphatase 1A (EC 3.1.3.16) (Protein phosphatase 2C isoform alpha) (PP2C-alpha) (Protein phosphatase IA)	PPM1A PPPM1A		SUBCELLULAR LOCATION: Nucleus {ECO:0000269|PubMed:16751101}. Cytoplasm, cytosol {ECO:0000269|PubMed:22781750}. Membrane {ECO:0000269|PubMed:20213681, ECO:0000269|PubMed:25255805}; Lipid-anchor {ECO:0000269|PubMed:20213681, ECO:0000269|PubMed:25255805}. Note=Weakly associates at the membrane and N-myristoylation mediates the membrane localization. {ECO:0000250|UniProtKB:P49443}.	PTM: N-myristoylation is essential for the recognition of its substrates for dephosphorylation. {ECO:0000250}.	12.0672	12.086	12.269	11.9052	11.6327	12.294	11.7447	11.6153	12.0489	11.7777	11.9335	12.1632	12.3892	11.9091	12.1455	12.4159	0.19084	0.582716	-0.26018	0.397841	0.717398	-0.101024	0.378947	0.584205	0.133059
P35869	AHR_HUMAN_K24_M1	1	1	K.TVK@PIPAEGIK.S	sp|P35869|AHR_HUMAN-K24	AHR_HUMAN	Aryl hydrocarbon receptor (Ah receptor) (AhR) (Class E basic helix-loop-helix protein 76) (bHLHe76)	AHR BHLHE76		SUBCELLULAR LOCATION: Cytoplasm {ECO:0000269|PubMed:34521881}. Nucleus {ECO:0000269|PubMed:34521881}. Note=Initially cytoplasmic; upon binding with ligand and interaction with a HSP90, it translocates to the nucleus. {ECO:0000269|PubMed:34521881}.	PTM: Mono-ADP-ribosylated, leading to inhibit transcription activator activity of AHR. {ECO:0000269|PubMed:30373764}.	12.8177	12.5616	12.3559	12.8779	12.3275	12.811	12.7516	12.6286	12.7395	12.1766	12.5522	11.9761	12.7517	12.515	12.5658	12.7346	0.888757	0.966739	-0.0235826	0.216196	0.570036	-0.292166	0.934543	0.964644	-0.0115126
P35869	AHR_HUMAN_K303_M1	1	1	K.HKLDFTPIGC#DAK@GR.I	sp|P35869|AHR_HUMAN-K303	AHR_HUMAN	Aryl hydrocarbon receptor (Ah receptor) (AhR) (Class E basic helix-loop-helix protein 76) (bHLHe76)	AHR BHLHE76		SUBCELLULAR LOCATION: Cytoplasm {ECO:0000269|PubMed:34521881}. Nucleus {ECO:0000269|PubMed:34521881}. Note=Initially cytoplasmic; upon binding with ligand and interaction with a HSP90, it translocates to the nucleus. {ECO:0000269|PubMed:34521881}.	PTM: Mono-ADP-ribosylated, leading to inhibit transcription activator activity of AHR. {ECO:0000269|PubMed:30373764}.	12.8964	12.2388	12.7169	12.4142	12.8668	12.7501	12.9662	12.968	12.7454	13.0945	12.3245	12.9738	12.6885	13.0101	12.6556	12.9219	0.0859992	0.44334	0.321208	0.369886	0.696273	0.217995	0.191364	0.401996	0.252471
P35869	AHR_HUMAN_K432_M2	2	1	R.TK@NGTSGK@DSATTSTLSK.D	sp|P35869|AHR_HUMAN-K432;K438	AHR_HUMAN	Aryl hydrocarbon receptor (Ah receptor) (AhR) (Class E basic helix-loop-helix protein 76) (bHLHe76)	AHR BHLHE76		SUBCELLULAR LOCATION: Cytoplasm {ECO:0000269|PubMed:34521881}. Nucleus {ECO:0000269|PubMed:34521881}. Note=Initially cytoplasmic; upon binding with ligand and interaction with a HSP90, it translocates to the nucleus. {ECO:0000269|PubMed:34521881}.	PTM: Mono-ADP-ribosylated, leading to inhibit transcription activator activity of AHR. {ECO:0000269|PubMed:30373764}.	12.0445	11.6204	12.5023	12.2816	12.2494	12.7998	12.5338	11.7327	13.4367	13.0846	13.1821	13.6187	13.9606	13.9652	13.7682	13.8504	0.491997	0.808076	0.216699	0.00161755	0.0868435	1.21829	9.78738e-05	0.0117288	1.77386
P35869	AHR_HUMAN_K438_M2	2	1	R.TK@NGTSGK@DSATTSTLSK.D	sp|P35869|AHR_HUMAN-K432;K438	AHR_HUMAN	Aryl hydrocarbon receptor (Ah receptor) (AhR) (Class E basic helix-loop-helix protein 76) (bHLHe76)	AHR BHLHE76		SUBCELLULAR LOCATION: Cytoplasm {ECO:0000269|PubMed:34521881}. Nucleus {ECO:0000269|PubMed:34521881}. Note=Initially cytoplasmic; upon binding with ligand and interaction with a HSP90, it translocates to the nucleus. {ECO:0000269|PubMed:34521881}.	PTM: Mono-ADP-ribosylated, leading to inhibit transcription activator activity of AHR. {ECO:0000269|PubMed:30373764}.	12.0445	11.6204	12.5023	12.2816	12.2494	12.7998	12.5338	11.7327	13.4367	13.0846	13.1821	13.6187	13.9606	13.9652	13.7682	13.8504	0.491997	0.808076	0.216699	0.00161755	0.0868435	1.21829	9.78738e-05	0.0117288	1.77386
P35869	AHR_HUMAN_K292_M1	1	1	K.HK@LDFTPIGC#DAK.G	sp|P35869|AHR_HUMAN-K292	AHR_HUMAN	Aryl hydrocarbon receptor (Ah receptor) (AhR) (Class E basic helix-loop-helix protein 76) (bHLHe76)	AHR BHLHE76		SUBCELLULAR LOCATION: Cytoplasm {ECO:0000269|PubMed:34521881}. Nucleus {ECO:0000269|PubMed:34521881}. Note=Initially cytoplasmic; upon binding with ligand and interaction with a HSP90, it translocates to the nucleus. {ECO:0000269|PubMed:34521881}.	PTM: Mono-ADP-ribosylated, leading to inhibit transcription activator activity of AHR. {ECO:0000269|PubMed:30373764}.	14.8292	14.9477	14.9045	14.666	14.8993	14.7429	14.8896	14.8878	14.7333	14.668	14.8454	14.7875	14.8594	14.6256	14.6291	14.6993	0.811815	0.941571	0.0180144	0.322439	0.658781	-0.0783115	0.157537	0.362934	-0.133504
P35869	AHR_HUMAN_K641_M1	1	2	K.QVVVEPQQQLC#QK@M*K.H;K.QVVVEPQQQLC#QK@MK.H	sp|P35869|AHR_HUMAN-K641	AHR_HUMAN	Aryl hydrocarbon receptor (Ah receptor) (AhR) (Class E basic helix-loop-helix protein 76) (bHLHe76)	AHR BHLHE76		SUBCELLULAR LOCATION: Cytoplasm {ECO:0000269|PubMed:34521881}. Nucleus {ECO:0000269|PubMed:34521881}. Note=Initially cytoplasmic; upon binding with ligand and interaction with a HSP90, it translocates to the nucleus. {ECO:0000269|PubMed:34521881}.	PTM: Mono-ADP-ribosylated, leading to inhibit transcription activator activity of AHR. {ECO:0000269|PubMed:30373764}.	14.1455	14.6126	15.1992	14.818	14.4025	14.4658	14.0176	14.6131	15.2214	14.932	14.9287	14.9092	15.4659	15.3468	15.4234	15.3564	0.255028	0.64214	-0.319068	0.237752	0.588899	0.304005	0.0190187	0.117938	0.704301
P35869	AHR_HUMAN_K66_M1	1	1	K.LDK@LSVLR.L	sp|P35869|AHR_HUMAN-K66	AHR_HUMAN	Aryl hydrocarbon receptor (Ah receptor) (AhR) (Class E basic helix-loop-helix protein 76) (bHLHe76)	AHR BHLHE76		SUBCELLULAR LOCATION: Cytoplasm {ECO:0000269|PubMed:34521881}. Nucleus {ECO:0000269|PubMed:34521881}. Note=Initially cytoplasmic; upon binding with ligand and interaction with a HSP90, it translocates to the nucleus. {ECO:0000269|PubMed:34521881}.	PTM: Mono-ADP-ribosylated, leading to inhibit transcription activator activity of AHR. {ECO:0000269|PubMed:30373764}.	13.854	13.6526	13.4592	13.8396	13.5641	13.1689	13.5496	13.8843	13.6825	13.5853	13.6625	13.6286	13.5247	13.8143	13.5273	13.0191	0.392445	0.748018	-0.159653	0.541579	0.809346	-0.0616287	0.270694	0.485236	-0.230026
P35869	AHR_HUMAN_K560_M1	1	3	R.HM*QNEK@FFR.N;R.HMQNEK@.F;R.HMQNEK@FFR.N	sp|P35869|AHR_HUMAN-K560	AHR_HUMAN	Aryl hydrocarbon receptor (Ah receptor) (AhR) (Class E basic helix-loop-helix protein 76) (bHLHe76)	AHR BHLHE76		SUBCELLULAR LOCATION: Cytoplasm {ECO:0000269|PubMed:34521881}. Nucleus {ECO:0000269|PubMed:34521881}. Note=Initially cytoplasmic; upon binding with ligand and interaction with a HSP90, it translocates to the nucleus. {ECO:0000269|PubMed:34521881}.	PTM: Mono-ADP-ribosylated, leading to inhibit transcription activator activity of AHR. {ECO:0000269|PubMed:30373764}.	15.5641	15.6385	15.7907	15.8695	15.6625	15.6971	15.6805	15.7118	16.047	15.8472	16.165	15.8582	16.5756	16.4351	16.1892	16.1983	0.707843	0.903438	-0.0277027	0.0441314	0.305106	0.263656	0.00166192	0.0338836	0.633836
P35908	K22E_HUMAN_K436_M1	1	1	R.GEHALK@DAR.N	sp|P35908|K22E_HUMAN-K436	K22E_HUMAN	Keratin, type II cytoskeletal 2 epidermal (Cytokeratin-2e) (CK-2e) (Epithelial keratin-2e) (Keratin-2 epidermis) (Keratin-2e) (K2e) (Type-II keratin Kb2)	KRT2 KRT2A KRT2E		SUBCELLULAR LOCATION: Cytoplasm {ECO:0000269|PubMed:32179842}.		13.7499	12.2036	12.5686	13.1311	12.4573	12.4647	12.1415	12.8033	13.7135	13.2907	12.6576	12.3606	11.3838	12.5819	12.7298	12.5839	0.265692	0.651795	-0.4466	0.846084	0.944411	0.0923146	0.245592	0.459999	-0.593457
P35914	HMGCL_HUMAN_K48_M1	1	2	R.DGLQNEK@.N;R.DGLQNEK@NIVSTPVK.I	sp|P35914|HMGCL_HUMAN-K48	HMGCL_HUMAN	Hydroxymethylglutaryl-CoA lyase, mitochondrial (HL) (HMG-CoA lyase) (EC 4.1.3.4) (3-hydroxy-3-methylglutarate-CoA lyase)	HMGCL	ACT_SITE 266; /evidence="ECO:0000255|PROSITE-ProRule:PRU10115"	SUBCELLULAR LOCATION: Mitochondrion matrix {ECO:0000250|UniProtKB:P38060}. Peroxisome {ECO:0000250|UniProtKB:P38060}. Note=Unprocessed form is peroxisomal. {ECO:0000250|UniProtKB:P38060}.		15.3027	15.41	15.132	15.2841	15.4646	15.4104	15.2719	15.2313	15.1875	15.3844	15.2262	15.2314	15.3068	15.4117	15.0873	15.1443	0.463422	0.791427	0.0623673	0.741751	0.906753	-0.0248036	0.651029	0.79205	-0.0446585
P35998	PRS7_HUMAN_K116_M1	1	1	K.YIINVK@QFAK.F	sp|P35998|PRS7_HUMAN-K116	PRS7_HUMAN	26S proteasome regulatory subunit 7 (26S proteasome AAA-ATPase subunit RPT1) (Proteasome 26S subunit ATPase 2)	PSMC2 MSS1		SUBCELLULAR LOCATION: Cytoplasm {ECO:0000269|PubMed:22078707}. Note=Colocalizes with TRIM5 in cytoplasmic bodies. {ECO:0000269|PubMed:22078707}.	PTM: Monoubiquitinated by RNF181. {ECO:0000269|PubMed:24811749}.; PTM: Phosphorylated (PubMed:28539385). Dephosphorylated by UBLCP1 which impairs PSMC2 ATPase activity and disrupts 26S proteasome assembly (PubMed:28539385). {ECO:0000269|PubMed:28539385}.	15.0155	14.889	15.0463	15.11	14.688	15.075	14.9346	14.8112	14.9341	14.8987	14.9455	15.0648	15.028	14.9728	14.9113	15.2252	0.196852	0.588141	-0.137978	0.390532	0.711157	-0.0544061	0.823769	0.900629	0.0191451
P35998	PRS7_HUMAN_K34_M1	1	2	R.ALDEGDIALLK@.T;R.ALDEGDIALLK@TYGQSTYSR.Q	sp|P35998|PRS7_HUMAN-K34	PRS7_HUMAN	26S proteasome regulatory subunit 7 (26S proteasome AAA-ATPase subunit RPT1) (Proteasome 26S subunit ATPase 2)	PSMC2 MSS1		SUBCELLULAR LOCATION: Cytoplasm {ECO:0000269|PubMed:22078707}. Note=Colocalizes with TRIM5 in cytoplasmic bodies. {ECO:0000269|PubMed:22078707}.	PTM: Monoubiquitinated by RNF181. {ECO:0000269|PubMed:24811749}.; PTM: Phosphorylated (PubMed:28539385). Dephosphorylated by UBLCP1 which impairs PSMC2 ATPase activity and disrupts 26S proteasome assembly (PubMed:28539385). {ECO:0000269|PubMed:28539385}.	13.6712	13.2215	13.0878	13.4403	13.0265	13.2234	13.4804	13.1367	13.3607	13.6811	13.2377	13.2729	13.5456	13.4016	13.4105	13.6332	0.421045	0.764655	-0.138478	0.846786	0.944556	0.0328892	0.346729	0.554578	0.142537
P35998	PRS7_HUMAN_K415_M1	1	1	K.DFLEAVNK@VIK.S	sp|P35998|PRS7_HUMAN-K415	PRS7_HUMAN	26S proteasome regulatory subunit 7 (26S proteasome AAA-ATPase subunit RPT1) (Proteasome 26S subunit ATPase 2)	PSMC2 MSS1		SUBCELLULAR LOCATION: Cytoplasm {ECO:0000269|PubMed:22078707}. Note=Colocalizes with TRIM5 in cytoplasmic bodies. {ECO:0000269|PubMed:22078707}.	PTM: Monoubiquitinated by RNF181. {ECO:0000269|PubMed:24811749}.; PTM: Phosphorylated (PubMed:28539385). Dephosphorylated by UBLCP1 which impairs PSMC2 ATPase activity and disrupts 26S proteasome assembly (PubMed:28539385). {ECO:0000269|PubMed:28539385}.	12.8038	12.6857	12.7998	12.9496	13.0255	13.3479	12.7227	13.3862	12.5756	12.9342	12.7586	13.289	13.1383	12.887	13.3242	12.6455	0.107634	0.47787	0.310884	0.639196	0.860603	0.0796116	0.275372	0.488658	0.189014
P35998	PRS7_HUMAN_K57_M1	1	1	K.QVEDDIQQLLK@K.I	sp|P35998|PRS7_HUMAN-K57	PRS7_HUMAN	26S proteasome regulatory subunit 7 (26S proteasome AAA-ATPase subunit RPT1) (Proteasome 26S subunit ATPase 2)	PSMC2 MSS1		SUBCELLULAR LOCATION: Cytoplasm {ECO:0000269|PubMed:22078707}. Note=Colocalizes with TRIM5 in cytoplasmic bodies. {ECO:0000269|PubMed:22078707}.	PTM: Monoubiquitinated by RNF181. {ECO:0000269|PubMed:24811749}.; PTM: Phosphorylated (PubMed:28539385). Dephosphorylated by UBLCP1 which impairs PSMC2 ATPase activity and disrupts 26S proteasome assembly (PubMed:28539385). {ECO:0000269|PubMed:28539385}.	12.3175	12.534	12.555	12.4749	12.843	12.8606	12.7466	12.7714	12.8466	12.8812	12.9591	12.7544	12.6745	12.552	12.4282	12.6945	0.001441	0.123017	0.335045	0.0012606	0.0787415	0.390011	0.202492	0.413715	0.116985
P36404	ARL2_HUMAN_K8_M1	1	1	M.GLLTILK@K.M	sp|P36404|ARL2_HUMAN-K8	ARL2_HUMAN	ADP-ribosylation factor-like protein 2	ARL2		SUBCELLULAR LOCATION: Mitochondrion intermembrane space {ECO:0000305|PubMed:30945270}. Cytoplasm, cytoskeleton, microtubule organizing center, centrosome. Nucleus. Cytoplasm. Note=The complex formed with ARL2BP, ARL2 and SLC25A6 is expressed in mitochondria. The complex formed with ARL2BP, ARL2 and SLC25A4 is expressed in mitochondria (By similarity). Not detected in the Golgi, nucleus and on the mitotic spindle. Centrosome-associated throughout the cell cycle. Not detected to interphase microtubules. {ECO:0000250|UniProtKB:O08697}.	PTM: Not N-myristoylated.	12.1353	11.4989	12.068	11.5373	10.8505	11.4858	11.4613	11.3604	12.1138	11.6361	11.7747	12.2856	12.1617	12.475	11.9379	11.7083	0.0603181	0.394667	-0.520383	0.550824	0.814937	0.1427	0.310016	0.521122	0.260837
P36405	ARL3_HUMAN_K62_M1	1	2	K.SVQSQGFK@.L;K.SVQSQGFK@LNVWDIGGQR.K	sp|P36405|ARL3_HUMAN-K62	ARL3_HUMAN	ADP-ribosylation factor-like protein 3	ARL3 ARFL3		SUBCELLULAR LOCATION: Golgi apparatus membrane; Peripheral membrane protein; Cytoplasmic side. Cytoplasm, cytoskeleton, spindle. Nucleus. Cytoplasm, cytoskeleton, microtubule organizing center, centrosome. Cytoplasm. Cell projection, cilium {ECO:0000269|PubMed:30269812}. Note=Detected predominantly in the photoreceptor connecting cilium. Present on the mitotic spindle. Centrosome-associated throughout the cell cycle. Not detected to interphase microtubules.		12.4738	12.2943	12.261	12.0544	12.1323	11.9425	11.6589	12.2695	11.7522	11.7777	12.2234	12.0669	12.3151	12.6771	12.1262	12.0114	0.137653	0.5165	-0.270102	0.0694484	0.363246	-0.31587	0.947865	0.971041	0.0115321
P36507	MP2K2_HUMAN_K101_M1	1	1	R.K@LIHLEIK.P	sp|P36507|MP2K2_HUMAN-K101	MP2K2_HUMAN	Dual specificity mitogen-activated protein kinase kinase 2 (MAP kinase kinase 2) (MAPKK 2) (EC 2.7.12.2) (ERK activator kinase 2) (MAPK/ERK kinase 2) (MEK 2)	MAP2K2 MEK2 MKK2 PRKMK2	ACT_SITE 194; /note="Proton acceptor"; /evidence="ECO:0000255|PROSITE-ProRule:PRU00159, ECO:0000255|PROSITE-ProRule:PRU10027"	SUBCELLULAR LOCATION: Cytoplasm {ECO:0000269|PubMed:10409742}. Membrane {ECO:0000269|PubMed:10409742}; Peripheral membrane protein {ECO:0000269|PubMed:10409742}. Note=Membrane localization is probably regulated by its interaction with KSR1. {ECO:0000269|PubMed:10409742}.	PTM: MAPKK is itself dependent on Ser/Thr phosphorylation for activity catalyzed by MAP kinase kinase kinases (RAF or MEKK1). Phosphorylated by MAP2K1/MEK1 (By similarity). {ECO:0000250}.; PTM: (Microbial infection) Acetylation of Ser-222 and Ser-226 by Yersinia YopJ prevents phosphorylation and activation, thus blocking the MAPK signaling pathway. {ECO:0000269|PubMed:17116858, ECO:0000269|Ref.3}.	14.1897	14.3741	14.8534	14.6135	14.5654	14.2497	14.3263	14.5539	14.6686	14.161	14.1877	14.3654	14.198	15.2007	14.3154	14.2958	0.629298	0.874466	-0.0838674	0.416295	0.730855	-0.162027	0.985514	0.991094	-0.00520493
P36507	MP2K2_HUMAN_K108_M1	1	2	K.LIHLEIK@PAIR.N;R.KLIHLEIK@PAIR.N	sp|P36507|MP2K2_HUMAN-K108	MP2K2_HUMAN	Dual specificity mitogen-activated protein kinase kinase 2 (MAP kinase kinase 2) (MAPKK 2) (EC 2.7.12.2) (ERK activator kinase 2) (MAPK/ERK kinase 2) (MEK 2)	MAP2K2 MEK2 MKK2 PRKMK2	ACT_SITE 194; /note="Proton acceptor"; /evidence="ECO:0000255|PROSITE-ProRule:PRU00159, ECO:0000255|PROSITE-ProRule:PRU10027"	SUBCELLULAR LOCATION: Cytoplasm {ECO:0000269|PubMed:10409742}. Membrane {ECO:0000269|PubMed:10409742}; Peripheral membrane protein {ECO:0000269|PubMed:10409742}. Note=Membrane localization is probably regulated by its interaction with KSR1. {ECO:0000269|PubMed:10409742}.	PTM: MAPKK is itself dependent on Ser/Thr phosphorylation for activity catalyzed by MAP kinase kinase kinases (RAF or MEKK1). Phosphorylated by MAP2K1/MEK1 (By similarity). {ECO:0000250}.; PTM: (Microbial infection) Acetylation of Ser-222 and Ser-226 by Yersinia YopJ prevents phosphorylation and activation, thus blocking the MAPK signaling pathway. {ECO:0000269|PubMed:17116858, ECO:0000269|Ref.3}.	15.0188	14.9409	15.1653	14.9443	14.793	14.9496	14.6221	15.022	14.9338	14.8836	15.0457	14.904	15.1132	15.3656	14.9978	14.9612	0.149164	0.529862	-0.170645	0.280697	0.623529	-0.0755329	0.415455	0.614843	0.0921185
P36507	MP2K2_HUMAN_K40_M1	1	1	K.K@LEELELDEQQK.K	sp|P36507|MP2K2_HUMAN-K40	MP2K2_HUMAN	Dual specificity mitogen-activated protein kinase kinase 2 (MAP kinase kinase 2) (MAPKK 2) (EC 2.7.12.2) (ERK activator kinase 2) (MAPK/ERK kinase 2) (MEK 2)	MAP2K2 MEK2 MKK2 PRKMK2	ACT_SITE 194; /note="Proton acceptor"; /evidence="ECO:0000255|PROSITE-ProRule:PRU00159, ECO:0000255|PROSITE-ProRule:PRU10027"	SUBCELLULAR LOCATION: Cytoplasm {ECO:0000269|PubMed:10409742}. Membrane {ECO:0000269|PubMed:10409742}; Peripheral membrane protein {ECO:0000269|PubMed:10409742}. Note=Membrane localization is probably regulated by its interaction with KSR1. {ECO:0000269|PubMed:10409742}.	PTM: MAPKK is itself dependent on Ser/Thr phosphorylation for activity catalyzed by MAP kinase kinase kinases (RAF or MEKK1). Phosphorylated by MAP2K1/MEK1 (By similarity). {ECO:0000250}.; PTM: (Microbial infection) Acetylation of Ser-222 and Ser-226 by Yersinia YopJ prevents phosphorylation and activation, thus blocking the MAPK signaling pathway. {ECO:0000269|PubMed:17116858, ECO:0000269|Ref.3}.	13.4862	13.5945	13.863	13.7297	14.0052	13.4343	13.2665	14.2531	14.1007	13.699	13.8077	13.6818	13.7571	14.5725	14.2359	13.9866	0.782179	0.932394	0.0714012	0.270421	0.615663	0.15393	0.050867	0.1983	0.469645
P36507	MP2K2_HUMAN_K68_M1	1	1	K.VGELK@DDDFER.I	sp|P36507|MP2K2_HUMAN-K68	MP2K2_HUMAN	Dual specificity mitogen-activated protein kinase kinase 2 (MAP kinase kinase 2) (MAPKK 2) (EC 2.7.12.2) (ERK activator kinase 2) (MAPK/ERK kinase 2) (MEK 2)	MAP2K2 MEK2 MKK2 PRKMK2	ACT_SITE 194; /note="Proton acceptor"; /evidence="ECO:0000255|PROSITE-ProRule:PRU00159, ECO:0000255|PROSITE-ProRule:PRU10027"	SUBCELLULAR LOCATION: Cytoplasm {ECO:0000269|PubMed:10409742}. Membrane {ECO:0000269|PubMed:10409742}; Peripheral membrane protein {ECO:0000269|PubMed:10409742}. Note=Membrane localization is probably regulated by its interaction with KSR1. {ECO:0000269|PubMed:10409742}.	PTM: MAPKK is itself dependent on Ser/Thr phosphorylation for activity catalyzed by MAP kinase kinase kinases (RAF or MEKK1). Phosphorylated by MAP2K1/MEK1 (By similarity). {ECO:0000250}.; PTM: (Microbial infection) Acetylation of Ser-222 and Ser-226 by Yersinia YopJ prevents phosphorylation and activation, thus blocking the MAPK signaling pathway. {ECO:0000269|PubMed:17116858, ECO:0000269|Ref.3}.	13.5209	13.4428	13.2805	13.1213	13.5726	13.3976	13.3548	13.4605	13.5054	13.2982	13.4417	13.737	13.5515	13.9797	13.8277	13.7712	0.337013	0.709265	0.105003	0.271785	0.617573	0.154203	0.012603	0.0935599	0.441124
P36542	ATPG_HUMAN_K136_M1	1	2	K.EVM*LVGIGDK@.I;K.EVMLVGIGDK@.I	sp|P36542|ATPG_HUMAN-K136	ATPG_HUMAN	ATP synthase F(1) complex subunit gamma, mitochondrial (ATP synthase F1 subunit gamma) (F-ATPase gamma subunit)	ATP5F1C ATP5C ATP5C1 ATP5CL1		SUBCELLULAR LOCATION: Mitochondrion inner membrane {ECO:0000250|UniProtKB:P05631}; Peripheral membrane protein {ECO:0000250|UniProtKB:P05631}; Matrix side {ECO:0000250|UniProtKB:P05631}.		12.8344	12.9974	12.6007	13.1807	13.1555	12.8618	12.6187	12.869	13.0946	12.6773	13.252	12.631	12.9548	13.4767	13.2405	13.3024	0.875208	0.962364	-0.0270393	0.959499	0.986179	0.0104227	0.0835364	0.259833	0.340272
P36542	ATPG_HUMAN_K197_M1	1	1	R.SVISYK@TEEK.P	sp|P36542|ATPG_HUMAN-K197	ATPG_HUMAN	ATP synthase F(1) complex subunit gamma, mitochondrial (ATP synthase F1 subunit gamma) (F-ATPase gamma subunit)	ATP5F1C ATP5C ATP5C1 ATP5CL1		SUBCELLULAR LOCATION: Mitochondrion inner membrane {ECO:0000250|UniProtKB:P05631}; Peripheral membrane protein {ECO:0000250|UniProtKB:P05631}; Matrix side {ECO:0000250|UniProtKB:P05631}.		12.6295	12.9908	12.5774	13.1013	13.1259	12.9396	12.3806	12.5622	13.1364	12.9297	13.0319	12.8159	12.5091	12.812	12.9584	12.658	0.746314	0.920375	-0.0726777	0.336632	0.67063	0.153698	0.597726	0.755614	-0.0903994
P36542	ATPG_HUMAN_K270_M1	1	3	K.NASEM*IDK@.L;K.NASEMIDK@.L;K.NASEMIDK@LTLTFNR.T	sp|P36542|ATPG_HUMAN-K270	ATPG_HUMAN	ATP synthase F(1) complex subunit gamma, mitochondrial (ATP synthase F1 subunit gamma) (F-ATPase gamma subunit)	ATP5F1C ATP5C ATP5C1 ATP5CL1		SUBCELLULAR LOCATION: Mitochondrion inner membrane {ECO:0000250|UniProtKB:P05631}; Peripheral membrane protein {ECO:0000250|UniProtKB:P05631}; Matrix side {ECO:0000250|UniProtKB:P05631}.		13.1795	12.6216	13.1332	13.1935	13.2836	13.2862	13.2987	13.0147	12.6533	13.1163	13.466	13.3733	13.1041	13.631	12.5486	13.224	0.264997	0.651193	0.18886	0.616802	0.847946	0.120279	0.729579	0.843275	0.0949797
P36542	ATPG_HUMAN_K79_M1	1	1	R.IYGLGSLALYEK@.A	sp|P36542|ATPG_HUMAN-K79	ATPG_HUMAN	ATP synthase F(1) complex subunit gamma, mitochondrial (ATP synthase F1 subunit gamma) (F-ATPase gamma subunit)	ATP5F1C ATP5C ATP5C1 ATP5CL1		SUBCELLULAR LOCATION: Mitochondrion inner membrane {ECO:0000250|UniProtKB:P05631}; Peripheral membrane protein {ECO:0000250|UniProtKB:P05631}; Matrix side {ECO:0000250|UniProtKB:P05631}.		12.2448	12.5526	12.756	12.4221	12.9175	12.1685	12.1988	12.7913	12.5063	12.2366	12.5717	11.9866	12.3968	13.4164	12.447	12.974	0.913975	0.974208	0.0251425	0.365076	0.692645	-0.168586	0.278254	0.491883	0.314706
P36542	ATPG_HUMAN_K88_M1	1	1	K.ADIKGPEDK@.K	sp|P36542|ATPG_HUMAN-K88	ATPG_HUMAN	ATP synthase F(1) complex subunit gamma, mitochondrial (ATP synthase F1 subunit gamma) (F-ATPase gamma subunit)	ATP5F1C ATP5C ATP5C1 ATP5CL1		SUBCELLULAR LOCATION: Mitochondrion inner membrane {ECO:0000250|UniProtKB:P05631}; Peripheral membrane protein {ECO:0000250|UniProtKB:P05631}; Matrix side {ECO:0000250|UniProtKB:P05631}.		12.2594	12.353	11.5408	12.0658	11.9694	11.5098	12.1468	11.4565	12.1875	10.8813	12.7665	11.3401	11.9745	13.0685	11.4198	13.0271	0.296967	0.675274	-0.284141	0.590861	0.833379	-0.260897	0.501861	0.68407	0.317727
P36542	ATPG_HUMAN_K154_M1	1	2	R.THSDQFLVAFK@.E;R.THSDQFLVAFK@EVGR.K	sp|P36542|ATPG_HUMAN-K154	ATPG_HUMAN	ATP synthase F(1) complex subunit gamma, mitochondrial (ATP synthase F1 subunit gamma) (F-ATPase gamma subunit)	ATP5F1C ATP5C ATP5C1 ATP5CL1		SUBCELLULAR LOCATION: Mitochondrion inner membrane {ECO:0000250|UniProtKB:P05631}; Peripheral membrane protein {ECO:0000250|UniProtKB:P05631}; Matrix side {ECO:0000250|UniProtKB:P05631}.		12.883	12.4312	12.8299	13.1042	13.2949	13.1222	13.1771	13.0155	12.3115	13.083	12.9366	12.7352	13.2104	13.2081	12.7468	13.1138	0.0661083	0.407825	0.340327	0.841874	0.942392	-0.0455146	0.198247	0.409376	0.257683
P36543	VATE1_HUMAN_K68_M1	1	1	K.QIEQQK@K.I	sp|P36543|VATE1_HUMAN-K68	VATE1_HUMAN	V-type proton ATPase subunit E 1 (V-ATPase subunit E 1) (V-ATPase 31 kDa subunit) (p31) (Vacuolar proton pump subunit E 1)	ATP6V1E1 ATP6E ATP6E2		SUBCELLULAR LOCATION: Apical cell membrane {ECO:0000269|PubMed:29993276}; Peripheral membrane protein {ECO:0000305}. Cytoplasmic vesicle, secretory vesicle, synaptic vesicle membrane {ECO:0000250|UniProtKB:Q6PCU2}; Peripheral membrane protein {ECO:0000305}. Cytoplasmic vesicle, clathrin-coated vesicle membrane {ECO:0000250|UniProtKB:Q6PCU2}; Peripheral membrane protein {ECO:0000305}.		13.7123	13.8386	13.7393	13.5111	13.2717	13.427	13.1687	13.2017	13.4755	13.0056	13.3873	13.3531	13.1123	13.2068	12.962	13.4265	0.00288535	0.15374	-0.433037	0.0189265	0.22236	-0.394954	0.00459001	0.054235	-0.523417
P36578	RL4_HUMAN_K106_M1	1	1	R.MFAPTK@TWR.R	sp|P36578|RL4_HUMAN-K106	RL4_HUMAN	Large ribosomal subunit protein uL4 (60S ribosomal protein L1) (60S ribosomal protein L4)	RPL4 RPL1		SUBCELLULAR LOCATION: Cytoplasm {ECO:0000269|PubMed:23636399}.	PTM: Citrullinated by PADI4. {ECO:0000250|UniProtKB:Q9D8E6}.	15.7966	15.7694	15.8573	15.6218	15.8421	15.7345	15.75	15.7405	15.6466	15.6772	15.7288	15.7339	15.7961	15.6704	15.6786	15.7348	0.924904	0.978691	0.00550739	0.278147	0.621528	-0.0646671	0.502071	0.684224	-0.0413055
P36578	RL4_HUMAN_K120_M1	1	1	R.VNTTQK@R.Y	sp|P36578|RL4_HUMAN-K120	RL4_HUMAN	Large ribosomal subunit protein uL4 (60S ribosomal protein L1) (60S ribosomal protein L4)	RPL4 RPL1		SUBCELLULAR LOCATION: Cytoplasm {ECO:0000269|PubMed:23636399}.	PTM: Citrullinated by PADI4. {ECO:0000250|UniProtKB:Q9D8E6}.	12.4587	12.3355	12.6917	12.4192	12.7382	12.6787	12.4779	12.4877	12.3351	12.0137	11.9669	12.103	12.4436	12.7436	12.7162	12.4197	0.282353	0.663505	0.119336	0.0159656	0.208157	-0.371622	0.399677	0.602095	0.104475
P36578	RL4_HUMAN_K14_M1	1	2	R.PLISVYSEK@.G;R.PLISVYSEK@GESSGK.N	sp|P36578|RL4_HUMAN-K14	RL4_HUMAN	Large ribosomal subunit protein uL4 (60S ribosomal protein L1) (60S ribosomal protein L4)	RPL4 RPL1		SUBCELLULAR LOCATION: Cytoplasm {ECO:0000269|PubMed:23636399}.	PTM: Citrullinated by PADI4. {ECO:0000250|UniProtKB:Q9D8E6}.	15.379	15.3126	15.2425	15.3447	15.2763	15.2266	15.3167	15.2434	15.4325	15.0839	15.495	15.3444	15.402	15.9625	15.3587	15.6202	0.176713	0.565468	-0.0539275	0.84619	0.944411	0.0192464	0.108009	0.296595	0.266163
P36578	RL4_HUMAN_K157_M1	1	1	R.IEEVPELPLVVEDK@.V	sp|P36578|RL4_HUMAN-K157	RL4_HUMAN	Large ribosomal subunit protein uL4 (60S ribosomal protein L1) (60S ribosomal protein L4)	RPL4 RPL1		SUBCELLULAR LOCATION: Cytoplasm {ECO:0000269|PubMed:23636399}.	PTM: Citrullinated by PADI4. {ECO:0000250|UniProtKB:Q9D8E6}.	14.8932	14.9207	15.2908	14.8096	14.8841	14.8223	15.0462	15.1751	14.998	14.8031	14.691	14.7831	14.987	15.375	14.9467	15.3071	0.980869	0.995603	0.0033317	0.247425	0.596807	-0.159784	0.294572	0.506519	0.17535
P36578	RL4_HUMAN_K162_M1	1	1	R.IEEVPELPLVVEDKVEGYK@K.T	sp|P36578|RL4_HUMAN-K162	RL4_HUMAN	Large ribosomal subunit protein uL4 (60S ribosomal protein L1) (60S ribosomal protein L4)	RPL4 RPL1		SUBCELLULAR LOCATION: Cytoplasm {ECO:0000269|PubMed:23636399}.	PTM: Citrullinated by PADI4. {ECO:0000250|UniProtKB:Q9D8E6}.	13.3631	12.293	12.775	12.2265	12.4873	12.2583	12.4678	12.7946	12.3918	12.8152	13.1223	12.5687	12.7584	13.397	12.4306	12.8745	0.589827	0.856004	-0.162396	0.851341	0.946753	0.0600802	0.566258	0.732933	0.200723
P36578	RL4_HUMAN_K172_M1	1	1	K.EAVLLLK@K.L	sp|P36578|RL4_HUMAN-K172	RL4_HUMAN	Large ribosomal subunit protein uL4 (60S ribosomal protein L1) (60S ribosomal protein L4)	RPL4 RPL1		SUBCELLULAR LOCATION: Cytoplasm {ECO:0000269|PubMed:23636399}.	PTM: Citrullinated by PADI4. {ECO:0000250|UniProtKB:Q9D8E6}.	11.4013	11.966	12.6121	12.3246	12.5313	11.8361	11.7186	12.2518	11.6137	11.5101	11.2118	11.6031	12.1024	12.5817	12.2261	11.6921	0.979934	0.995603	0.00842675	0.0768796	0.377479	-0.591358	0.822968	0.900547	0.0745425
P36578	RL4_HUMAN_K181_M1	1	1	K.AWNDIK@K.V	sp|P36578|RL4_HUMAN-K181	RL4_HUMAN	Large ribosomal subunit protein uL4 (60S ribosomal protein L1) (60S ribosomal protein L4)	RPL4 RPL1		SUBCELLULAR LOCATION: Cytoplasm {ECO:0000269|PubMed:23636399}.	PTM: Citrullinated by PADI4. {ECO:0000250|UniProtKB:Q9D8E6}.	17.4416	17.1862	17.3502	17.0855	17.1899	17.0467	17.0633	17.2316	17.2363	16.9392	17.4346	17.2157	17.3646	18.1073	17.2722	17.7323	0.199549	0.591616	-0.133	0.662537	0.872763	-0.0594323	0.138462	0.340471	0.353228
P36578	RL4_HUMAN_K239_M1	1	1	K.LNILK@LAPGGHVGR.F	sp|P36578|RL4_HUMAN-K239	RL4_HUMAN	Large ribosomal subunit protein uL4 (60S ribosomal protein L1) (60S ribosomal protein L4)	RPL4 RPL1		SUBCELLULAR LOCATION: Cytoplasm {ECO:0000269|PubMed:23636399}.	PTM: Citrullinated by PADI4. {ECO:0000250|UniProtKB:Q9D8E6}.	13.0265	13.2798	13.6546	13.5257	13.4751	13.5334	13.2605	13.3885	13.4703	13.4795	13.4662	13.4242	13.5135	13.6575	13.5508	13.4785	0.786639	0.934216	0.0427361	0.549469	0.813971	0.0883713	0.262037	0.476589	0.17842
P36578	RL4_HUMAN_K259_M1	1	1	R.K@LDELYGTWR.K	sp|P36578|RL4_HUMAN-K259	RL4_HUMAN	Large ribosomal subunit protein uL4 (60S ribosomal protein L1) (60S ribosomal protein L4)	RPL4 RPL1		SUBCELLULAR LOCATION: Cytoplasm {ECO:0000269|PubMed:23636399}.	PTM: Citrullinated by PADI4. {ECO:0000250|UniProtKB:Q9D8E6}.	14.0262	14.0981	14.2986	14.0018	14.3958	13.9967	13.7481	14.2471	14.4121	14.0264	14.5358	14.4117	14.077	15.1125	13.8577	14.3711	0.955173	0.988134	-0.00923509	0.112832	0.441694	0.240342	0.412015	0.612498	0.248402
P36578	RL4_HUMAN_K294_M1	1	1	R.ILK@SPEIQR.A	sp|P36578|RL4_HUMAN-K294	RL4_HUMAN	Large ribosomal subunit protein uL4 (60S ribosomal protein L1) (60S ribosomal protein L4)	RPL4 RPL1		SUBCELLULAR LOCATION: Cytoplasm {ECO:0000269|PubMed:23636399}.	PTM: Citrullinated by PADI4. {ECO:0000250|UniProtKB:Q9D8E6}.	13.2765	13.44	13.4037	13.323	13.0485	13.3029	13.378	13.4752	13.5588	12.8992	13.1899	13.2819	13.5798	13.9915	13.4883	13.5404	0.567479	0.845411	-0.0596257	0.397774	0.717398	-0.128313	0.0543194	0.205683	0.289225
P36578	RL4_HUMAN_K29_M1	1	2	K.NVTLPAVFK@.A;K.NVTLPAVFK@APIRPDIVNFVHTNLR.K	sp|P36578|RL4_HUMAN-K29	RL4_HUMAN	Large ribosomal subunit protein uL4 (60S ribosomal protein L1) (60S ribosomal protein L4)	RPL4 RPL1		SUBCELLULAR LOCATION: Cytoplasm {ECO:0000269|PubMed:23636399}.	PTM: Citrullinated by PADI4. {ECO:0000250|UniProtKB:Q9D8E6}.	15.1737	14.9788	15.301	15.3086	15.2482	15.2106	15.1974	15.4269	14.8639	14.9846	15.0776	15.2413	15.3074	15.4386	15.2947	14.8089	0.424196	0.766038	0.0802592	0.228172	0.582275	-0.148658	0.894672	0.940986	0.021876
P36578	RL4_HUMAN_K333_M1	1	1	K.LNPYAK@TMR.R	sp|P36578|RL4_HUMAN-K333	RL4_HUMAN	Large ribosomal subunit protein uL4 (60S ribosomal protein L1) (60S ribosomal protein L4)	RPL4 RPL1		SUBCELLULAR LOCATION: Cytoplasm {ECO:0000269|PubMed:23636399}.	PTM: Citrullinated by PADI4. {ECO:0000250|UniProtKB:Q9D8E6}.	14.4035	14.391	14.2581	14.2264	14.2507	14.1568	14.2888	14.2098	14.2879	14.2336	14.2771	14.4181	14.3572	14.4948	14.4451	14.4569	0.131446	0.510698	-0.0932256	0.80444	0.928913	-0.0155917	0.0694581	0.236531	0.118773
P36578	RL4_HUMAN_K353_M1	1	1	R.VDK@AAAAAAALQAK.S	sp|P36578|RL4_HUMAN-K353	RL4_HUMAN	Large ribosomal subunit protein uL4 (60S ribosomal protein L1) (60S ribosomal protein L4)	RPL4 RPL1		SUBCELLULAR LOCATION: Cytoplasm {ECO:0000269|PubMed:23636399}.	PTM: Citrullinated by PADI4. {ECO:0000250|UniProtKB:Q9D8E6}.	12.7981	13.152	13.3594	12.9539	12.7695	13.0001	12.5587	13.037	13.0056	12.851	12.8794	12.9053	13.0507	12.9117	12.7302	12.7946	0.22223	0.617572	-0.224541	0.264105	0.611491	-0.15555	0.21685	0.429562	-0.194065
P36578	RL4_HUMAN_K374_M1	1	2	K.AAVAGK@K.P;K.AAVAGK@KPVVGK.K	sp|P36578|RL4_HUMAN-K374	RL4_HUMAN	Large ribosomal subunit protein uL4 (60S ribosomal protein L1) (60S ribosomal protein L4)	RPL4 RPL1		SUBCELLULAR LOCATION: Cytoplasm {ECO:0000269|PubMed:23636399}.	PTM: Citrullinated by PADI4. {ECO:0000250|UniProtKB:Q9D8E6}.	16.1117	16.0388	15.962	16.0519	16.1459	16.0164	16.1314	16.064	15.9855	15.7681	16.0107	15.8753	15.8732	15.9626	15.9498	15.8259	0.304979	0.682983	0.0483364	0.0847407	0.391583	-0.13119	0.0212684	0.125613	-0.138201
P36578	RL4_HUMAN_K375_M1	1	1	K.AAVAGKK@PVVGK.K	sp|P36578|RL4_HUMAN-K375	RL4_HUMAN	Large ribosomal subunit protein uL4 (60S ribosomal protein L1) (60S ribosomal protein L4)	RPL4 RPL1		SUBCELLULAR LOCATION: Cytoplasm {ECO:0000269|PubMed:23636399}.	PTM: Citrullinated by PADI4. {ECO:0000250|UniProtKB:Q9D8E6}.	12.1224	11.9991	11.9006	11.5738	11.8793	11.7867	12.1708	12.1445	12.3875	12.3047	11.6823	12.1926	12.118	12.4756	12.3719	12.3052	0.548344	0.836724	0.0963797	0.264071	0.611491	0.242835	0.0239675	0.133274	0.418734
P36578	RL4_HUMAN_K390_M1	1	1	K.AAVGVK@K.Q	sp|P36578|RL4_HUMAN-K390	RL4_HUMAN	Large ribosomal subunit protein uL4 (60S ribosomal protein L1) (60S ribosomal protein L4)	RPL4 RPL1		SUBCELLULAR LOCATION: Cytoplasm {ECO:0000269|PubMed:23636399}.	PTM: Citrullinated by PADI4. {ECO:0000250|UniProtKB:Q9D8E6}.	14.3837	14.2507	14.2205	14.2854	14.4021	14.2836	14.2639	14.5091	14.5552	14.2593	14.5447	14.253	14.4414	14.7877	14.5271	14.4933	0.280518	0.663155	0.0796004	0.246787	0.596609	0.117981	0.0171173	0.110783	0.277307
P36578	RL4_HUMAN_K405_M1	1	1	K.AAATK@KPAPEK.K	sp|P36578|RL4_HUMAN-K405	RL4_HUMAN	Large ribosomal subunit protein uL4 (60S ribosomal protein L1) (60S ribosomal protein L4)	RPL4 RPL1		SUBCELLULAR LOCATION: Cytoplasm {ECO:0000269|PubMed:23636399}.	PTM: Citrullinated by PADI4. {ECO:0000250|UniProtKB:Q9D8E6}.	13.812	13.4439	13.3791	13.1738	13.1557	13.3662	13.5441	13.0735	13.3813	12.6753	13.6491	13.3703	13.3938	13.2524	13.0128	13.4706	0.363477	0.726929	-0.167329	0.486353	0.780579	-0.183185	0.347945	0.555515	-0.169789
P36578	RL4_HUMAN_K406_M1	1	1	K.AAATKK@PAPEK.K	sp|P36578|RL4_HUMAN-K406	RL4_HUMAN	Large ribosomal subunit protein uL4 (60S ribosomal protein L1) (60S ribosomal protein L4)	RPL4 RPL1		SUBCELLULAR LOCATION: Cytoplasm {ECO:0000269|PubMed:23636399}.	PTM: Citrullinated by PADI4. {ECO:0000250|UniProtKB:Q9D8E6}.	12.3861	12.0968	12.3856	11.8585	12.144	12.2646	12.3838	11.9667	11.5195	12.1078	11.7669	11.8587	12.6837	11.2566	11.7856	12.4783	0.960466	0.990118	0.00803513	0.081345	0.384475	-0.36853	0.722515	0.838956	-0.130699
P36578	RL4_HUMAN_K411_M1	1	2	K.KPAPEK@K.P;K.KPAPEK@KPAEK.K	sp|P36578|RL4_HUMAN-K411	RL4_HUMAN	Large ribosomal subunit protein uL4 (60S ribosomal protein L1) (60S ribosomal protein L4)	RPL4 RPL1		SUBCELLULAR LOCATION: Cytoplasm {ECO:0000269|PubMed:23636399}.	PTM: Citrullinated by PADI4. {ECO:0000250|UniProtKB:Q9D8E6}.	16.5174	16.3543	16.5005	16.3814	16.6262	16.5289	16.6524	16.6555	16.5304	16.3925	16.4265	16.3524	16.6358	16.576	16.6861	16.5438	0.0129823	0.230308	0.177339	0.824832	0.934708	-0.0129849	0.0162149	0.107541	0.171991
P36578	RL4_HUMAN_K416_M1	1	1	K.KPAEK@KPTTEEK.K	sp|P36578|RL4_HUMAN-K416	RL4_HUMAN	Large ribosomal subunit protein uL4 (60S ribosomal protein L1) (60S ribosomal protein L4)	RPL4 RPL1		SUBCELLULAR LOCATION: Cytoplasm {ECO:0000269|PubMed:23636399}.	PTM: Citrullinated by PADI4. {ECO:0000250|UniProtKB:Q9D8E6}.	16.1778	16.1532	16.1237	16.134	16.4423	16.1455	16.2235	16.411	16.1129	16.1414	16.241	16.0754	16.1428	16.1608	16.2172	16.1041	0.0729026	0.422555	0.158397	0.908604	0.966183	-0.00447864	0.743352	0.851613	0.00903897
P36871	PGM1_HUMAN_K146_M1	1	2	K.FNISNGGPAPEAITDK@.I;K.FNISNGGPAPEAITDK@IFQISK.T	sp|P36871|PGM1_HUMAN-K146	PGM1_HUMAN	Phosphoglucomutase-1 (PGM 1) (EC 5.4.2.2) (Glucose phosphomutase 1)	PGM1	ACT_SITE 117; /note="Phosphoserine intermediate"; /evidence="ECO:0000269|PubMed:25288802"	SUBCELLULAR LOCATION: [Isoform 1]: Cytoplasm.	PTM: Phosphorylation at Thr-467 by PAK1 significantly enhances enzymatic activity. {ECO:0000269|PubMed:15378030}.	14.204	13.9528	14.1182	14.0085	13.8741	13.7488	13.8485	13.8485	13.9539	13.8065	13.9797	14.134	14.0391	14.6219	14.1587	14.2435	0.00847236	0.20051	-0.240925	0.286143	0.628969	-0.102376	0.207102	0.41883	0.194905
P36871	PGM1_HUMAN_K16_M1	1	1	K.TQAYQDQK@PGTSGLR.K	sp|P36871|PGM1_HUMAN-K16	PGM1_HUMAN	Phosphoglucomutase-1 (PGM 1) (EC 5.4.2.2) (Glucose phosphomutase 1)	PGM1	ACT_SITE 117; /note="Phosphoserine intermediate"; /evidence="ECO:0000269|PubMed:25288802"	SUBCELLULAR LOCATION: [Isoform 1]: Cytoplasm.	PTM: Phosphorylation at Thr-467 by PAK1 significantly enhances enzymatic activity. {ECO:0000269|PubMed:15378030}.	14.5934	14.2799	14.5079	14.177	14.3361	14.3602	14.2361	14.6323	14.5366	14.2929	14.4218	14.3159	14.3997	14.9367	14.4837	14.6219	0.990494	0.997562	0.00159904	0.984523	0.995595	0.00226231	0.198113	0.409246	0.220939
P36871	PGM1_HUMAN_K234_M1	1	1	R.IDAMHGVVGPYVK@K.I	sp|P36871|PGM1_HUMAN-K234	PGM1_HUMAN	Phosphoglucomutase-1 (PGM 1) (EC 5.4.2.2) (Glucose phosphomutase 1)	PGM1	ACT_SITE 117; /note="Phosphoserine intermediate"; /evidence="ECO:0000269|PubMed:25288802"	SUBCELLULAR LOCATION: [Isoform 1]: Cytoplasm.	PTM: Phosphorylation at Thr-467 by PAK1 significantly enhances enzymatic activity. {ECO:0000269|PubMed:15378030}.	12.2862	11.9504	12.2601	12.3292	12.0245	12.1373	12.4066	12.1236	11.8299	11.8346	11.4247	11.4203	12.0891	12.4935	11.8666	12.0945	0.788164	0.934436	-0.0334656	0.00752761	0.161535	-0.579106	0.668242	0.803463	-0.0705223
P36871	PGM1_HUMAN_K360_M1	1	1	K.IALYETPTGWK@.F	sp|P36871|PGM1_HUMAN-K360	PGM1_HUMAN	Phosphoglucomutase-1 (PGM 1) (EC 5.4.2.2) (Glucose phosphomutase 1)	PGM1	ACT_SITE 117; /note="Phosphoserine intermediate"; /evidence="ECO:0000269|PubMed:25288802"	SUBCELLULAR LOCATION: [Isoform 1]: Cytoplasm.	PTM: Phosphorylation at Thr-467 by PAK1 significantly enhances enzymatic activity. {ECO:0000269|PubMed:15378030}.	12.9209	12.4604	12.5603	12.0113	11.5474	12.2827	11.9711	12.3031	12.4152	11.9837	12.5878	12.7296	12.472	12.909	11.532	12.4228	0.122798	0.497698	-0.462123	0.819098	0.933479	-0.0591219	0.669766	0.804361	-0.154245
P36871	PGM1_HUMAN_K414_M1	1	1	K.QSVEDILK@.D	sp|P36871|PGM1_HUMAN-K414	PGM1_HUMAN	Phosphoglucomutase-1 (PGM 1) (EC 5.4.2.2) (Glucose phosphomutase 1)	PGM1	ACT_SITE 117; /note="Phosphoserine intermediate"; /evidence="ECO:0000269|PubMed:25288802"	SUBCELLULAR LOCATION: [Isoform 1]: Cytoplasm.	PTM: Phosphorylation at Thr-467 by PAK1 significantly enhances enzymatic activity. {ECO:0000269|PubMed:15378030}.	12.1348	11.7507	12.0332	11.3471	11.2463	11.8075	12.2741	11.4071	12.0526	11.3597	11.8395	12.5267	12.3221	12.7828	11.769	12.3312	0.662693	0.888889	-0.13268	0.683571	0.880845	0.128206	0.125217	0.322345	0.484847
P36871	PGM1_HUMAN_K457_M1	1	1	R.SFVGK@QFSANDK.V	sp|P36871|PGM1_HUMAN-K457	PGM1_HUMAN	Phosphoglucomutase-1 (PGM 1) (EC 5.4.2.2) (Glucose phosphomutase 1)	PGM1	ACT_SITE 117; /note="Phosphoserine intermediate"; /evidence="ECO:0000269|PubMed:25288802"	SUBCELLULAR LOCATION: [Isoform 1]: Cytoplasm.	PTM: Phosphorylation at Thr-467 by PAK1 significantly enhances enzymatic activity. {ECO:0000269|PubMed:15378030}.	12.142	12.4656	12.8822	13.099	12.8361	12.8341	12.6052	12.4725	12.7359	12.6176	12.1946	11.5716	12.9079	12.797	12.9642	12.8299	0.86944	0.961279	0.0397445	0.320152	0.657193	-0.367274	0.334643	0.54406	0.227536
P36871	PGM1_HUMAN_K464_M1	1	2	K.QFSANDK@.V;K.QFSANDK@VYTVEK.A	sp|P36871|PGM1_HUMAN-K464	PGM1_HUMAN	Phosphoglucomutase-1 (PGM 1) (EC 5.4.2.2) (Glucose phosphomutase 1)	PGM1	ACT_SITE 117; /note="Phosphoserine intermediate"; /evidence="ECO:0000269|PubMed:25288802"	SUBCELLULAR LOCATION: [Isoform 1]: Cytoplasm.	PTM: Phosphorylation at Thr-467 by PAK1 significantly enhances enzymatic activity. {ECO:0000269|PubMed:15378030}.	13.6178	13.6579	12.9416	13.7152	13.1243	13.5263	13.5004	14.2486	14.1857	13.7851	13.5852	13.408	13.3816	13.6244	13.8792	13.2567	0.707715	0.903387	0.116785	0.336227	0.67063	0.25789	0.82579	0.901651	0.0523994
P36871	PGM1_HUMAN_K523_M1	1	1	R.LYIDSYEK@.D	sp|P36871|PGM1_HUMAN-K523	PGM1_HUMAN	Phosphoglucomutase-1 (PGM 1) (EC 5.4.2.2) (Glucose phosphomutase 1)	PGM1	ACT_SITE 117; /note="Phosphoserine intermediate"; /evidence="ECO:0000269|PubMed:25288802"	SUBCELLULAR LOCATION: [Isoform 1]: Cytoplasm.	PTM: Phosphorylation at Thr-467 by PAK1 significantly enhances enzymatic activity. {ECO:0000269|PubMed:15378030}.	13.9868	13.3656	13.5992	13.6592	14.0055	14.0552	13.7236	13.6754	13.8275	13.6121	13.9298	13.9842	13.5926	14.4953	14.1394	14.233	0.234013	0.624625	0.212221	0.2681	0.614194	0.1857	0.0899668	0.269538	0.462359
P36871	PGM1_HUMAN_K8_M1	1	2	K.IVTVK@TQAYQDQK.P;K.IVTVK@TQAYQDQKPGTSGLR.K	sp|P36871|PGM1_HUMAN-K8	PGM1_HUMAN	Phosphoglucomutase-1 (PGM 1) (EC 5.4.2.2) (Glucose phosphomutase 1)	PGM1	ACT_SITE 117; /note="Phosphoserine intermediate"; /evidence="ECO:0000269|PubMed:25288802"	SUBCELLULAR LOCATION: [Isoform 1]: Cytoplasm.	PTM: Phosphorylation at Thr-467 by PAK1 significantly enhances enzymatic activity. {ECO:0000269|PubMed:15378030}.	14.2879	14.609	14.6188	14.3928	14.5517	14.388	14.5127	14.5032	14.4872	14.4358	14.1791	14.4906	14.7291	14.6805	14.6183	14.5423	0.899109	0.969634	0.0117854	0.501519	0.790275	-0.0789366	0.119822	0.314533	0.165447
P36873	PP1G_HUMAN_K113_M1	1	1	K.IK@YPENFFLLR.G	sp|P36873|PP1G_HUMAN-K113	PP1G_HUMAN	Serine/threonine-protein phosphatase PP1-gamma catalytic subunit (PP-1G) (EC 3.1.3.16) (Protein phosphatase 1C catalytic subunit)	PPP1CC	ACT_SITE 125; /note="Proton donor"; /evidence="ECO:0000269|PubMed:7500362"	SUBCELLULAR LOCATION: Cytoplasm {ECO:0000269|PubMed:11739654}. Nucleus. Nucleus, nucleolus {ECO:0000269|PubMed:11739654, ECO:0000269|PubMed:20926688, ECO:0000269|PubMed:23789093}. Nucleus, nucleoplasm {ECO:0000269|PubMed:11739654}. Nucleus speckle {ECO:0000269|PubMed:11739654}. Chromosome, centromere, kinetochore {ECO:0000269|PubMed:12529430}. Cleavage furrow {ECO:0000269|PubMed:12529430}. Midbody {ECO:0000269|PubMed:12529430}. Mitochondrion {ECO:0000269|PubMed:17936702}. Cytoplasm, cytoskeleton, microtubule organizing center {ECO:0000269|PubMed:23789093}. Note=Colocalizes with SPZ1 in the nucleus (By similarity). Colocalizes with URI1 at mitochondrion (PubMed:17936702). Rapidly exchanges between the nucleolar, nucleoplasmic and cytoplasmic compartments (PubMed:11739654). Highly mobile in cells and can be relocalized through interaction with targeting subunits (PubMed:17965019). In the presence of PPP1R8 relocalizes from the nucleolus to nuclear speckles (PubMed:11739654). Shows a dynamic targeting to specific sites throughout the cell cycle (PubMed:12529430). Highly concentrated in nucleoli of interphase cells and localizes at kinetochores early in mitosis (PubMed:12529430). Relocalization to chromosome-containing regions occurs at the transition from early to late anaphase (PubMed:12529430). Also accumulates at the cleavage furrow and midbody by telophase (PubMed:12529430). Colocalizes with DYNLT4 in the microtubule organizing center (MTOC) (PubMed:23789093). {ECO:0000250|UniProtKB:P63087, ECO:0000269|PubMed:11739654, ECO:0000269|PubMed:12529430, ECO:0000269|PubMed:17936702, ECO:0000269|PubMed:17965019, ECO:0000269|PubMed:23789093}.	PTM: Phosphorylated by NEK2. {ECO:0000269|PubMed:15659832}.	14.2753	13.9141	14.3947	13.7624	13.7698	13.7074	13.7537	14.277	14.3523	13.6226	14.1881	14.0439	13.7442	15.2449	13.9117	14.4018	0.335282	0.707897	-0.209658	0.876747	0.956594	-0.0349165	0.540104	0.713936	0.23904
P36873	PP1G_HUMAN_K141_M1	1	2	R.IYGFYDEC#K@.R;R.IYGFYDEC#K@R.R	sp|P36873|PP1G_HUMAN-K141	PP1G_HUMAN	Serine/threonine-protein phosphatase PP1-gamma catalytic subunit (PP-1G) (EC 3.1.3.16) (Protein phosphatase 1C catalytic subunit)	PPP1CC	ACT_SITE 125; /note="Proton donor"; /evidence="ECO:0000269|PubMed:7500362"	SUBCELLULAR LOCATION: Cytoplasm {ECO:0000269|PubMed:11739654}. Nucleus. Nucleus, nucleolus {ECO:0000269|PubMed:11739654, ECO:0000269|PubMed:20926688, ECO:0000269|PubMed:23789093}. Nucleus, nucleoplasm {ECO:0000269|PubMed:11739654}. Nucleus speckle {ECO:0000269|PubMed:11739654}. Chromosome, centromere, kinetochore {ECO:0000269|PubMed:12529430}. Cleavage furrow {ECO:0000269|PubMed:12529430}. Midbody {ECO:0000269|PubMed:12529430}. Mitochondrion {ECO:0000269|PubMed:17936702}. Cytoplasm, cytoskeleton, microtubule organizing center {ECO:0000269|PubMed:23789093}. Note=Colocalizes with SPZ1 in the nucleus (By similarity). Colocalizes with URI1 at mitochondrion (PubMed:17936702). Rapidly exchanges between the nucleolar, nucleoplasmic and cytoplasmic compartments (PubMed:11739654). Highly mobile in cells and can be relocalized through interaction with targeting subunits (PubMed:17965019). In the presence of PPP1R8 relocalizes from the nucleolus to nuclear speckles (PubMed:11739654). Shows a dynamic targeting to specific sites throughout the cell cycle (PubMed:12529430). Highly concentrated in nucleoli of interphase cells and localizes at kinetochores early in mitosis (PubMed:12529430). Relocalization to chromosome-containing regions occurs at the transition from early to late anaphase (PubMed:12529430). Also accumulates at the cleavage furrow and midbody by telophase (PubMed:12529430). Colocalizes with DYNLT4 in the microtubule organizing center (MTOC) (PubMed:23789093). {ECO:0000250|UniProtKB:P63087, ECO:0000269|PubMed:11739654, ECO:0000269|PubMed:12529430, ECO:0000269|PubMed:17936702, ECO:0000269|PubMed:17965019, ECO:0000269|PubMed:23789093}.	PTM: Phosphorylated by NEK2. {ECO:0000269|PubMed:15659832}.	14.5987	14.3819	14.0979	14.3992	14.5177	14.0128	14.4008	14.2205	13.9179	14.1313	14.4801	14.1092	14.2402	14.8668	14.1311	14.7402	0.608697	0.864827	-0.0814516	0.227097	0.581013	-0.209816	0.570775	0.736413	0.125153
P36873	PP1G_HUMAN_K147_M1	1	1	R.YNIK@LWK.T	sp|P36873|PP1G_HUMAN-K147	PP1G_HUMAN	Serine/threonine-protein phosphatase PP1-gamma catalytic subunit (PP-1G) (EC 3.1.3.16) (Protein phosphatase 1C catalytic subunit)	PPP1CC	ACT_SITE 125; /note="Proton donor"; /evidence="ECO:0000269|PubMed:7500362"	SUBCELLULAR LOCATION: Cytoplasm {ECO:0000269|PubMed:11739654}. Nucleus. Nucleus, nucleolus {ECO:0000269|PubMed:11739654, ECO:0000269|PubMed:20926688, ECO:0000269|PubMed:23789093}. Nucleus, nucleoplasm {ECO:0000269|PubMed:11739654}. Nucleus speckle {ECO:0000269|PubMed:11739654}. Chromosome, centromere, kinetochore {ECO:0000269|PubMed:12529430}. Cleavage furrow {ECO:0000269|PubMed:12529430}. Midbody {ECO:0000269|PubMed:12529430}. Mitochondrion {ECO:0000269|PubMed:17936702}. Cytoplasm, cytoskeleton, microtubule organizing center {ECO:0000269|PubMed:23789093}. Note=Colocalizes with SPZ1 in the nucleus (By similarity). Colocalizes with URI1 at mitochondrion (PubMed:17936702). Rapidly exchanges between the nucleolar, nucleoplasmic and cytoplasmic compartments (PubMed:11739654). Highly mobile in cells and can be relocalized through interaction with targeting subunits (PubMed:17965019). In the presence of PPP1R8 relocalizes from the nucleolus to nuclear speckles (PubMed:11739654). Shows a dynamic targeting to specific sites throughout the cell cycle (PubMed:12529430). Highly concentrated in nucleoli of interphase cells and localizes at kinetochores early in mitosis (PubMed:12529430). Relocalization to chromosome-containing regions occurs at the transition from early to late anaphase (PubMed:12529430). Also accumulates at the cleavage furrow and midbody by telophase (PubMed:12529430). Colocalizes with DYNLT4 in the microtubule organizing center (MTOC) (PubMed:23789093). {ECO:0000250|UniProtKB:P63087, ECO:0000269|PubMed:11739654, ECO:0000269|PubMed:12529430, ECO:0000269|PubMed:17936702, ECO:0000269|PubMed:17965019, ECO:0000269|PubMed:23789093}.	PTM: Phosphorylated by NEK2. {ECO:0000269|PubMed:15659832}.	12.7533	13.187	13.2647	13.1038	12.9272	13.0722	13.0223	13.1842	13.2961	13.2077	12.8334	13.0264	13.5403	13.3143	13.6249	13.375	0.843617	0.953438	-0.0257238	0.931163	0.974565	0.0137342	0.0277621	0.144161	0.386447
P36873	PP1G_HUMAN_K319_M1	1	1	R.GMITK@QAK.K	sp|P36873|PP1G_HUMAN-K319	PP1G_HUMAN	Serine/threonine-protein phosphatase PP1-gamma catalytic subunit (PP-1G) (EC 3.1.3.16) (Protein phosphatase 1C catalytic subunit)	PPP1CC	ACT_SITE 125; /note="Proton donor"; /evidence="ECO:0000269|PubMed:7500362"	SUBCELLULAR LOCATION: Cytoplasm {ECO:0000269|PubMed:11739654}. Nucleus. Nucleus, nucleolus {ECO:0000269|PubMed:11739654, ECO:0000269|PubMed:20926688, ECO:0000269|PubMed:23789093}. Nucleus, nucleoplasm {ECO:0000269|PubMed:11739654}. Nucleus speckle {ECO:0000269|PubMed:11739654}. Chromosome, centromere, kinetochore {ECO:0000269|PubMed:12529430}. Cleavage furrow {ECO:0000269|PubMed:12529430}. Midbody {ECO:0000269|PubMed:12529430}. Mitochondrion {ECO:0000269|PubMed:17936702}. Cytoplasm, cytoskeleton, microtubule organizing center {ECO:0000269|PubMed:23789093}. Note=Colocalizes with SPZ1 in the nucleus (By similarity). Colocalizes with URI1 at mitochondrion (PubMed:17936702). Rapidly exchanges between the nucleolar, nucleoplasmic and cytoplasmic compartments (PubMed:11739654). Highly mobile in cells and can be relocalized through interaction with targeting subunits (PubMed:17965019). In the presence of PPP1R8 relocalizes from the nucleolus to nuclear speckles (PubMed:11739654). Shows a dynamic targeting to specific sites throughout the cell cycle (PubMed:12529430). Highly concentrated in nucleoli of interphase cells and localizes at kinetochores early in mitosis (PubMed:12529430). Relocalization to chromosome-containing regions occurs at the transition from early to late anaphase (PubMed:12529430). Also accumulates at the cleavage furrow and midbody by telophase (PubMed:12529430). Colocalizes with DYNLT4 in the microtubule organizing center (MTOC) (PubMed:23789093). {ECO:0000250|UniProtKB:P63087, ECO:0000269|PubMed:11739654, ECO:0000269|PubMed:12529430, ECO:0000269|PubMed:17936702, ECO:0000269|PubMed:17965019, ECO:0000269|PubMed:23789093}.	PTM: Phosphorylated by NEK2. {ECO:0000269|PubMed:15659832}.	11.315	11.7196	11.8824	11.9562	10.9269	10.9805	11.3841	11.2474	12.3404	11.9016	11.3167	11.3445	11.9393	11.6175	11.8575	12.0562	0.0175737	0.257306	-0.58359	0.979743	0.99374	0.00751603	0.415339	0.614843	0.149314
P36952	SPB5_HUMAN_K122_M1	1	1	K.ELETVDFK@.D	sp|P36952|SPB5_HUMAN-K122	SPB5_HUMAN	Serpin B5 (Maspin) (Peptidase inhibitor 5) (PI-5)	SERPINB5 PI5		SUBCELLULAR LOCATION: Secreted, extracellular space.		11.7249	12.2377	12.4578	11.8892	11.9367	12.1929	11.7852	12.3321	12.3088	11.6913	12.1789	11.9265	12.2346	12.3209	11.8191	12.1521	0.941997	0.985022	-0.0156763	0.820403	0.933825	-0.0510231	0.794153	0.883574	0.0542516
P36956	SRBP1_HUMAN_K313_M1	1	1	R.LAAGSK@APASAQSR.G	sp|P36956|SRBP1_HUMAN-K313	SRBP1_HUMAN	Sterol regulatory element-binding protein 1 (SREBP-1) (Class D basic helix-loop-helix protein 1) (bHLHd1) (Sterol regulatory element-binding transcription factor 1) [Cleaved into: Processed sterol regulatory element-binding protein 1 (Transcription factor SREBF1)]	SREBF1 BHLHD1 SREBP1		SUBCELLULAR LOCATION: [Sterol regulatory element-binding protein 1]: Endoplasmic reticulum membrane {ECO:0000269|PubMed:12202038}; Multi-pass membrane protein {ECO:0000255}. Golgi apparatus membrane {ECO:0000305|PubMed:26311497}; Multi-pass membrane protein {ECO:0000255}. Cytoplasmic vesicle, COPII-coated vesicle membrane {ECO:0000250|UniProtKB:Q9WTN3}; Multi-pass membrane protein {ECO:0000255}. Note=At high sterol concentrations, the SCAP-SREBP is retained in the endoplasmic reticulum. Low sterol concentrations promote recruitment into COPII-coated vesicles and transport of the SCAP-SREBP to the Golgi, where it is processed. {ECO:0000250|UniProtKB:Q9WTN3}.; SUBCELLULAR LOCATION: [Processed sterol regulatory element-binding protein 1]: Nucleus {ECO:0000269|PubMed:11477106, ECO:0000269|PubMed:32322062}.; SUBCELLULAR LOCATION: [Isoform SREBP-1aDelta]: Nucleus {ECO:0000269|PubMed:18267114, ECO:0000269|PubMed:32497488}.; SUBCELLULAR LOCATION: [Isoform SREBP-1cDelta]: Nucleus {ECO:0000269|PubMed:18267114, ECO:0000269|PubMed:32497488}.	PTM: [Sterol regulatory element-binding protein 1]: Processed in the Golgi apparatus, releasing the protein from the membrane (PubMed:32322062, PubMed:8626610). At low cholesterol the SCAP-SREBP complex is recruited into COPII vesicles for export from the endoplasmic reticulum (PubMed:32322062, PubMed:8626610). In the Golgi, complex SREBPs are cleaved sequentially by site-1 (MBTPS1, S1P) and site-2 (MBTPS2, S2P) protease (PubMed:32322062, PubMed:8626610). The first cleavage by site-1 protease occurs within the luminal loop, the second cleavage by site-2 protease occurs within the first transmembrane domain, releasing the transcription factor from the Golgi membrane (PubMed:32322062). {ECO:0000269|PubMed:32322062, ECO:0000269|PubMed:8626610}.; PTM: Phosphorylated by AMPK, leading to suppress protein processing and nuclear translocation, and repress target gene expression (By similarity). Phosphorylation at Ser-402 by SIK1 represses activity possibly by inhibiting DNA-binding (By similarity). {ECO:0000250|UniProtKB:Q9WTN3}.; PTM: [Sterol regulatory element-binding protein 1]: SCAP-free SREBF1 is ubiquitinated by the BCR(ARMC5) complex, leading to its degradation. {ECO:0000269|PubMed:35862218}.; PTM: [Processed sterol regulatory element-binding protein 1]: Ubiquitinated; the nuclear form has a rapid turnover and is rapidly ubiquitinated and degraded by the proteasome in the nucleus. {ECO:0000269|PubMed:11477106}.	14.2437	13.9243	13.8016	13.9622	13.6467	13.5241	14.0482	14.0147	14.269	13.977	14.0828	13.9473	14.2384	14.2026	14.0704	13.8522	0.320515	0.696894	-0.174514	0.494416	0.785105	0.086105	0.43094	0.627048	0.107984
P36957	ODO2_HUMAN_K277_M1	1	2	K.HNLK@LGFM*SAFVK.A;K.HNLK@LGFMSAFVK.A	sp|P36957|ODO2_HUMAN-K277	ODO2_HUMAN	Dihydrolipoyllysine-residue succinyltransferase component of 2-oxoglutarate dehydrogenase complex, mitochondrial (EC 2.3.1.61) (2-oxoglutarate dehydrogenase complex component E2) (OGDC-E2) (Dihydrolipoamide succinyltransferase component of 2-oxoglutarate dehydrogenase complex) (E2K)	DLST DLTS	ACT_SITE 424; /evidence="ECO:0000269|PubMed:30929736"; ACT_SITE 428; /evidence="ECO:0000250|UniProtKB:Q9N0F1"	SUBCELLULAR LOCATION: Mitochondrion matrix {ECO:0000305|PubMed:29211711}. Nucleus {ECO:0000269|PubMed:29211711}. Note=Mainly localizes in the mitochondrion. A small fraction localizes to the nucleus, where the 2-oxoglutarate dehydrogenase complex is required for histone succinylation. {ECO:0000269|PubMed:29211711}.		14.3203	14.7921	14.605	14.564	14.735	14.5589	14.2116	14.4144	14.4751	14.7161	14.1451	14.4135	14.6169	14.3994	14.5444	14.6266	0.562132	0.842334	-0.09038	0.416177	0.730855	-0.132896	0.838333	0.909562	-0.0234958
P37108	SRP14_HUMAN_K78_M1	1	1	K.EVNK@FQMAYSNLLR.A	sp|P37108|SRP14_HUMAN-K78	SRP14_HUMAN	Signal recognition particle 14 kDa protein (SRP14) (18 kDa Alu RNA-binding protein)	SRP14		SUBCELLULAR LOCATION: Cytoplasm.		11.8608	11.6381	11.6534	11.9395	11.857	11.3089	12.1178	11.8069	10.8494	11.7648	11.6028	11.5833	12.0492	11.9842	11.4254	11.1601	0.9988	0.999437	-0.000289947	0.188634	0.539719	-0.322848	0.624182	0.7732	-0.118212
P37198	NUP62_HUMAN_K435_M1	1	1	K.TYK@LAENIDAQLK.R	sp|P37198|NUP62_HUMAN-K435	NUP62_HUMAN	Nuclear pore glycoprotein p62 (62 kDa nucleoporin) (Nucleoporin Nup62)	NUP62		SUBCELLULAR LOCATION: Nucleus, nuclear pore complex {ECO:0000269|PubMed:1915414}. Cytoplasm, cytoskeleton, spindle pole {ECO:0000269|PubMed:24107630}. Nucleus envelope {ECO:0000269|PubMed:24107630}. Cytoplasm, cytoskeleton, microtubule organizing center, centrosome {ECO:0000269|PubMed:14654843, ECO:0000269|PubMed:24107630}. Note=Central region of the nuclear pore, within the transporter (PubMed:1915414). During mitotic cell division, it associates with the poles of the mitotic spindle (PubMed:24107630). {ECO:0000269|PubMed:1915414, ECO:0000269|PubMed:24107630}.	PTM: O-glycosylated. Contains about 10 N-acetylglucosamine side chain sites predicted for the entire protein, among which only one in the C-terminal. {ECO:0000305}.; PTM: The inner channel of the NPC has a different redox environment from the cytoplasm and allows the formation of interchain disulfide bonds between some nucleoporins, the significant increase of these linkages upon oxidative stress reduces the permeability of the NPC. {ECO:0000250}.	10.4902	10.9623	11.7843	11.4593	11.6381	12.0054	10.8773	11.0584	11.4199	11.2977	11.216	11.4368	11.984	11.2719	11.9226	11.7267	0.58727	0.854343	0.220762	0.580319	0.828776	0.168596	0.141475	0.343472	0.552301
P37198	NUP62_HUMAN_K445_M1	1	1	K.LAENIDAQLK@.R	sp|P37198|NUP62_HUMAN-K445	NUP62_HUMAN	Nuclear pore glycoprotein p62 (62 kDa nucleoporin) (Nucleoporin Nup62)	NUP62		SUBCELLULAR LOCATION: Nucleus, nuclear pore complex {ECO:0000269|PubMed:1915414}. Cytoplasm, cytoskeleton, spindle pole {ECO:0000269|PubMed:24107630}. Nucleus envelope {ECO:0000269|PubMed:24107630}. Cytoplasm, cytoskeleton, microtubule organizing center, centrosome {ECO:0000269|PubMed:14654843, ECO:0000269|PubMed:24107630}. Note=Central region of the nuclear pore, within the transporter (PubMed:1915414). During mitotic cell division, it associates with the poles of the mitotic spindle (PubMed:24107630). {ECO:0000269|PubMed:1915414, ECO:0000269|PubMed:24107630}.	PTM: O-glycosylated. Contains about 10 N-acetylglucosamine side chain sites predicted for the entire protein, among which only one in the C-terminal. {ECO:0000305}.; PTM: The inner channel of the NPC has a different redox environment from the cytoplasm and allows the formation of interchain disulfide bonds between some nucleoporins, the significant increase of these linkages upon oxidative stress reduces the permeability of the NPC. {ECO:0000250}.	10.9212	11.7428	11.5741	11.4155	11.6679	11.5659	11.8585	11.4445	12.2576	11.6549	11.226	11.5053	11.7494	11.8404	11.2971	11.8346	0.306567	0.683627	0.220821	0.411883	0.727735	0.24755	0.26933	0.483791	0.266977
P37802	TAGL2_HUMAN_K17_M1	1	1	R.EVQQK@IEK.Q	sp|P37802|TAGL2_HUMAN-K17	TAGL2_HUMAN	Transgelin-2 (Epididymis tissue protein Li 7e) (SM22-alpha homolog)	TAGLN2 KIAA0120 CDABP0035				13.8014	13.9411	14.1974	13.7182	13.6959	13.8685	14.0351	13.983	14.0264	13.7687	12.9707	13.6393	13.9862	13.2106	13.769	13.3152	0.88831	0.966625	-0.0189061	0.253927	0.60308	-0.313276	0.155376	0.360366	-0.344308
P37837	TALDO_HUMAN_K130_M1	1	1	R.LIELYK@EAGISK.D	sp|P37837|TALDO_HUMAN-K130	TALDO_HUMAN	Transaldolase (EC 2.2.1.2)	TALDO1 TAL TALDO TALDOR	ACT_SITE 142; /note="Schiff-base intermediate with substrate"; /evidence="ECO:0000269|PubMed:10869557"	SUBCELLULAR LOCATION: [Isoform 1]: Nucleus {ECO:0000250|UniProtKB:Q93092}. Cytoplasm {ECO:0000250|UniProtKB:Q93092}. Note=Shuttles between the nucleus and the cytoplasm. Actively transported into the nucleus in an importin alpha/beta-dependent manner. Exported into the cytoplasm by CRM1. {ECO:0000250|UniProtKB:Q93092}.; SUBCELLULAR LOCATION: [Isoform 2]: Cytoplasm {ECO:0000250|UniProtKB:Q93092}. Note=Imported into the nucleus when incorporated in isoform 1/isoform 2 homodimer. {ECO:0000250|UniProtKB:Q93092}.		12.8789	12.669	12.9897	13.0828	12.7069	12.8649	12.6613	12.3186	13.115	12.6197	12.6008	13.0895	12.4596	12.8386	12.87	12.5072	0.115919	0.48853	-0.267208	0.780491	0.921322	-0.0489025	0.141824	0.343753	-0.236286
P37837	TALDO_HUMAN_K19_M1	1	1	R.MESALDQLK@.Q	sp|P37837|TALDO_HUMAN-K19	TALDO_HUMAN	Transaldolase (EC 2.2.1.2)	TALDO1 TAL TALDO TALDOR	ACT_SITE 142; /note="Schiff-base intermediate with substrate"; /evidence="ECO:0000269|PubMed:10869557"	SUBCELLULAR LOCATION: [Isoform 1]: Nucleus {ECO:0000250|UniProtKB:Q93092}. Cytoplasm {ECO:0000250|UniProtKB:Q93092}. Note=Shuttles between the nucleus and the cytoplasm. Actively transported into the nucleus in an importin alpha/beta-dependent manner. Exported into the cytoplasm by CRM1. {ECO:0000250|UniProtKB:Q93092}.; SUBCELLULAR LOCATION: [Isoform 2]: Cytoplasm {ECO:0000250|UniProtKB:Q93092}. Note=Imported into the nucleus when incorporated in isoform 1/isoform 2 homodimer. {ECO:0000250|UniProtKB:Q93092}.		13.0135	12.2902	12.2185	11.5673	11.8613	12.2851	12.9679	12.8348	12.8265	12.6315	13.1275	12.8598	12.7223	13.121	11.8869	13.251	0.602392	0.861693	0.214892	0.108796	0.434256	0.588914	0.310072	0.521154	0.472913
P37837	TALDO_HUMAN_K203_M1	1	2	R.ILDWHVANTDK@.K;R.ILDWHVANTDK@K.S	sp|P37837|TALDO_HUMAN-K203	TALDO_HUMAN	Transaldolase (EC 2.2.1.2)	TALDO1 TAL TALDO TALDOR	ACT_SITE 142; /note="Schiff-base intermediate with substrate"; /evidence="ECO:0000269|PubMed:10869557"	SUBCELLULAR LOCATION: [Isoform 1]: Nucleus {ECO:0000250|UniProtKB:Q93092}. Cytoplasm {ECO:0000250|UniProtKB:Q93092}. Note=Shuttles between the nucleus and the cytoplasm. Actively transported into the nucleus in an importin alpha/beta-dependent manner. Exported into the cytoplasm by CRM1. {ECO:0000250|UniProtKB:Q93092}.; SUBCELLULAR LOCATION: [Isoform 2]: Cytoplasm {ECO:0000250|UniProtKB:Q93092}. Note=Imported into the nucleus when incorporated in isoform 1/isoform 2 homodimer. {ECO:0000250|UniProtKB:Q93092}.		14.6886	14.3348	14.5787	14.3781	14.3792	14.1825	14.2736	14.5742	14.5597	14.3183	14.4369	14.1812	14.1943	15.2175	14.4092	14.9012	0.274269	0.658886	-0.142678	0.338316	0.671977	-0.121054	0.480719	0.667035	0.185499
P37837	TALDO_HUMAN_K215_M1	1	1	K.SYEPLEDPGVK@SVTK.I	sp|P37837|TALDO_HUMAN-K215	TALDO_HUMAN	Transaldolase (EC 2.2.1.2)	TALDO1 TAL TALDO TALDOR	ACT_SITE 142; /note="Schiff-base intermediate with substrate"; /evidence="ECO:0000269|PubMed:10869557"	SUBCELLULAR LOCATION: [Isoform 1]: Nucleus {ECO:0000250|UniProtKB:Q93092}. Cytoplasm {ECO:0000250|UniProtKB:Q93092}. Note=Shuttles between the nucleus and the cytoplasm. Actively transported into the nucleus in an importin alpha/beta-dependent manner. Exported into the cytoplasm by CRM1. {ECO:0000250|UniProtKB:Q93092}.; SUBCELLULAR LOCATION: [Isoform 2]: Cytoplasm {ECO:0000250|UniProtKB:Q93092}. Note=Imported into the nucleus when incorporated in isoform 1/isoform 2 homodimer. {ECO:0000250|UniProtKB:Q93092}.		12.3443	12.2346	11.5822	12.282	12.3411	12.3206	12.7211	12.7464	11.979	12.2007	11.2301	11.6225	12.5109	12.4155	12.789	12.2201	0.0944268	0.456612	0.421539	0.249919	0.598517	-0.352713	0.131065	0.329842	0.373074
P37837	TALDO_HUMAN_K219_M1	1	1	K.SVTK@IYNYYK.K	sp|P37837|TALDO_HUMAN-K219	TALDO_HUMAN	Transaldolase (EC 2.2.1.2)	TALDO1 TAL TALDO TALDOR	ACT_SITE 142; /note="Schiff-base intermediate with substrate"; /evidence="ECO:0000269|PubMed:10869557"	SUBCELLULAR LOCATION: [Isoform 1]: Nucleus {ECO:0000250|UniProtKB:Q93092}. Cytoplasm {ECO:0000250|UniProtKB:Q93092}. Note=Shuttles between the nucleus and the cytoplasm. Actively transported into the nucleus in an importin alpha/beta-dependent manner. Exported into the cytoplasm by CRM1. {ECO:0000250|UniProtKB:Q93092}.; SUBCELLULAR LOCATION: [Isoform 2]: Cytoplasm {ECO:0000250|UniProtKB:Q93092}. Note=Imported into the nucleus when incorporated in isoform 1/isoform 2 homodimer. {ECO:0000250|UniProtKB:Q93092}.		16.3371	16.3733	16.3136	16.1097	16.0577	16.173	16.312	16.2457	16.2982	16.1209	15.9719	16.1614	16.4002	16.2656	16.3258	16.194	0.324463	0.699584	-0.0863136	0.155582	0.499987	-0.145333	0.865935	0.925026	0.0129799
P37837	TALDO_HUMAN_K225_M1	1	1	K.IYNYYK@K.F	sp|P37837|TALDO_HUMAN-K225	TALDO_HUMAN	Transaldolase (EC 2.2.1.2)	TALDO1 TAL TALDO TALDOR	ACT_SITE 142; /note="Schiff-base intermediate with substrate"; /evidence="ECO:0000269|PubMed:10869557"	SUBCELLULAR LOCATION: [Isoform 1]: Nucleus {ECO:0000250|UniProtKB:Q93092}. Cytoplasm {ECO:0000250|UniProtKB:Q93092}. Note=Shuttles between the nucleus and the cytoplasm. Actively transported into the nucleus in an importin alpha/beta-dependent manner. Exported into the cytoplasm by CRM1. {ECO:0000250|UniProtKB:Q93092}.; SUBCELLULAR LOCATION: [Isoform 2]: Cytoplasm {ECO:0000250|UniProtKB:Q93092}. Note=Imported into the nucleus when incorporated in isoform 1/isoform 2 homodimer. {ECO:0000250|UniProtKB:Q93092}.		12.2242	11.7876	12.1787	12.0571	11.6327	11.5177	12.4994	11.5417	11.9475	11.7381	11.7422	12.5863	11.8652	12.4423	11.0563	11.4851	0.340004	0.711592	-0.26401	0.802238	0.928913	-0.058378	0.302512	0.514325	-0.349647
P37837	TALDO_HUMAN_K277_M1	1	1	K.LVPVLSAK@AAQASDLEK.I	sp|P37837|TALDO_HUMAN-K277	TALDO_HUMAN	Transaldolase (EC 2.2.1.2)	TALDO1 TAL TALDO TALDOR	ACT_SITE 142; /note="Schiff-base intermediate with substrate"; /evidence="ECO:0000269|PubMed:10869557"	SUBCELLULAR LOCATION: [Isoform 1]: Nucleus {ECO:0000250|UniProtKB:Q93092}. Cytoplasm {ECO:0000250|UniProtKB:Q93092}. Note=Shuttles between the nucleus and the cytoplasm. Actively transported into the nucleus in an importin alpha/beta-dependent manner. Exported into the cytoplasm by CRM1. {ECO:0000250|UniProtKB:Q93092}.; SUBCELLULAR LOCATION: [Isoform 2]: Cytoplasm {ECO:0000250|UniProtKB:Q93092}. Note=Imported into the nucleus when incorporated in isoform 1/isoform 2 homodimer. {ECO:0000250|UniProtKB:Q93092}.		14.3648	14.1713	14.2987	14.0666	14.1755	14.1894	14.3478	14.4916	14.3007	14.3901	13.9084	14.1238	14.3312	14.3879	14.5814	14.5148	0.477059	0.798547	0.0757146	0.734384	0.903918	-0.0445628	0.0404032	0.175536	0.228459
P37837	TALDO_HUMAN_K286_M1	1	2	K.AAQASDLEK@.I;K.AAQASDLEK@IHLDEK.S	sp|P37837|TALDO_HUMAN-K286	TALDO_HUMAN	Transaldolase (EC 2.2.1.2)	TALDO1 TAL TALDO TALDOR	ACT_SITE 142; /note="Schiff-base intermediate with substrate"; /evidence="ECO:0000269|PubMed:10869557"	SUBCELLULAR LOCATION: [Isoform 1]: Nucleus {ECO:0000250|UniProtKB:Q93092}. Cytoplasm {ECO:0000250|UniProtKB:Q93092}. Note=Shuttles between the nucleus and the cytoplasm. Actively transported into the nucleus in an importin alpha/beta-dependent manner. Exported into the cytoplasm by CRM1. {ECO:0000250|UniProtKB:Q93092}.; SUBCELLULAR LOCATION: [Isoform 2]: Cytoplasm {ECO:0000250|UniProtKB:Q93092}. Note=Imported into the nucleus when incorporated in isoform 1/isoform 2 homodimer. {ECO:0000250|UniProtKB:Q93092}.		16.425	16.4136	16.4973	16.3846	16.2813	16.3822	16.4742	16.4524	16.4934	16.3803	16.2273	16.3211	16.5643	16.8129	16.419	16.5944	0.535566	0.831554	-0.032585	0.264697	0.611705	-0.0746008	0.0955754	0.278175	0.167543
P37837	TALDO_HUMAN_K307_M1	1	4	R.WLHNEDQM*AVEK@.L;R.WLHNEDQM*AVEK@LSDGIR.K;R.WLHNEDQMAVEK@.L;R.WLHNEDQMAVEK@LSDGIR.K	sp|P37837|TALDO_HUMAN-K307	TALDO_HUMAN	Transaldolase (EC 2.2.1.2)	TALDO1 TAL TALDO TALDOR	ACT_SITE 142; /note="Schiff-base intermediate with substrate"; /evidence="ECO:0000269|PubMed:10869557"	SUBCELLULAR LOCATION: [Isoform 1]: Nucleus {ECO:0000250|UniProtKB:Q93092}. Cytoplasm {ECO:0000250|UniProtKB:Q93092}. Note=Shuttles between the nucleus and the cytoplasm. Actively transported into the nucleus in an importin alpha/beta-dependent manner. Exported into the cytoplasm by CRM1. {ECO:0000250|UniProtKB:Q93092}.; SUBCELLULAR LOCATION: [Isoform 2]: Cytoplasm {ECO:0000250|UniProtKB:Q93092}. Note=Imported into the nucleus when incorporated in isoform 1/isoform 2 homodimer. {ECO:0000250|UniProtKB:Q93092}.		15.1513	15.0528	15.231	15.2183	15.0876	14.9743	14.7816	15.1649	15.1245	15.0839	15.2262	14.9861	15.0786	15.6828	15.0151	15.349	0.13261	0.51208	-0.161267	0.400447	0.719104	-0.0581758	0.481993	0.667949	0.118014
P37837	TALDO_HUMAN_K314_M1	1	1	R.K@FAADAVK.L	sp|P37837|TALDO_HUMAN-K314	TALDO_HUMAN	Transaldolase (EC 2.2.1.2)	TALDO1 TAL TALDO TALDOR	ACT_SITE 142; /note="Schiff-base intermediate with substrate"; /evidence="ECO:0000269|PubMed:10869557"	SUBCELLULAR LOCATION: [Isoform 1]: Nucleus {ECO:0000250|UniProtKB:Q93092}. Cytoplasm {ECO:0000250|UniProtKB:Q93092}. Note=Shuttles between the nucleus and the cytoplasm. Actively transported into the nucleus in an importin alpha/beta-dependent manner. Exported into the cytoplasm by CRM1. {ECO:0000250|UniProtKB:Q93092}.; SUBCELLULAR LOCATION: [Isoform 2]: Cytoplasm {ECO:0000250|UniProtKB:Q93092}. Note=Imported into the nucleus when incorporated in isoform 1/isoform 2 homodimer. {ECO:0000250|UniProtKB:Q93092}.		13.7401	13.6939	13.6053	13.4252	13.4717	13.625	13.6743	13.7449	13.4957	13.6295	13.7047	13.8313	13.9335	14.0941	13.5833	13.6335	0.89167	0.967719	0.0128556	0.636459	0.859734	0.0491698	0.214222	0.426692	0.19498
P37837	TALDO_HUMAN_K321_M1	1	1	K.FAADAVK@LER.M	sp|P37837|TALDO_HUMAN-K321	TALDO_HUMAN	Transaldolase (EC 2.2.1.2)	TALDO1 TAL TALDO TALDOR	ACT_SITE 142; /note="Schiff-base intermediate with substrate"; /evidence="ECO:0000269|PubMed:10869557"	SUBCELLULAR LOCATION: [Isoform 1]: Nucleus {ECO:0000250|UniProtKB:Q93092}. Cytoplasm {ECO:0000250|UniProtKB:Q93092}. Note=Shuttles between the nucleus and the cytoplasm. Actively transported into the nucleus in an importin alpha/beta-dependent manner. Exported into the cytoplasm by CRM1. {ECO:0000250|UniProtKB:Q93092}.; SUBCELLULAR LOCATION: [Isoform 2]: Cytoplasm {ECO:0000250|UniProtKB:Q93092}. Note=Imported into the nucleus when incorporated in isoform 1/isoform 2 homodimer. {ECO:0000250|UniProtKB:Q93092}.		15.1185	15.0784	15.0517	15.018	14.6742	14.8636	14.9329	14.6796	14.9405	14.7354	14.6497	15.0111	15.025	15.0756	14.9573	14.8721	0.00668286	0.190481	-0.279082	0.0376293	0.28845	-0.232485	0.136241	0.337496	-0.0841489
P37837	TALDO_HUMAN_K71_M1	1	1	R.K@LGGSQEDQIK.N	sp|P37837|TALDO_HUMAN-K71	TALDO_HUMAN	Transaldolase (EC 2.2.1.2)	TALDO1 TAL TALDO TALDOR	ACT_SITE 142; /note="Schiff-base intermediate with substrate"; /evidence="ECO:0000269|PubMed:10869557"	SUBCELLULAR LOCATION: [Isoform 1]: Nucleus {ECO:0000250|UniProtKB:Q93092}. Cytoplasm {ECO:0000250|UniProtKB:Q93092}. Note=Shuttles between the nucleus and the cytoplasm. Actively transported into the nucleus in an importin alpha/beta-dependent manner. Exported into the cytoplasm by CRM1. {ECO:0000250|UniProtKB:Q93092}.; SUBCELLULAR LOCATION: [Isoform 2]: Cytoplasm {ECO:0000250|UniProtKB:Q93092}. Note=Imported into the nucleus when incorporated in isoform 1/isoform 2 homodimer. {ECO:0000250|UniProtKB:Q93092}.		13.0781	13.2886	13.3294	13.4015	13.391	13.4907	13.3695	13.4548	13.5615	13.0776	13.1218	13.759	13.6052	14.0434	13.7217	13.2011	0.0886607	0.448384	0.152093	0.580707	0.82891	0.105577	0.0968101	0.279945	0.368435
P37840	SYUA_HUMAN_K58_M1	1	1	K.EGVVHGVATVAEK@TK.E	sp|P37840|SYUA_HUMAN-K58	SYUA_HUMAN	Alpha-synuclein (Non-A beta component of AD amyloid) (Non-A4 component of amyloid precursor) (NACP)	SNCA NACP PARK1		SUBCELLULAR LOCATION: Cytoplasm {ECO:0000269|PubMed:19762560, ECO:0000269|PubMed:24936070, ECO:0000269|PubMed:25561023, ECO:0000269|PubMed:26442590, ECO:0000269|PubMed:31034892, ECO:0000269|PubMed:33657088}. Membrane {ECO:0000269|PubMed:24936070}. Nucleus {ECO:0000269|PubMed:12859192, ECO:0000269|PubMed:24936070}. Synapse {ECO:0000269|PubMed:15282274}. Secreted {ECO:0000269|PubMed:24936070}. Cell projection, axon {ECO:0000250|UniProtKB:O55042}. Note=Membrane-bound in dopaminergic neurons (PubMed:15282274). Expressed and colocalized with SEPTIN4 in dopaminergic axon terminals, especially at the varicosities (By similarity). {ECO:0000250|UniProtKB:O55042, ECO:0000269|PubMed:15282274}.	PTM: Phosphorylated, predominantly on serine residues. Phosphorylation by CK1 appears to occur on residues distinct from the residue phosphorylated by other kinases. Phosphorylation of Ser-129 is selective and extensive in synucleinopathy lesions. In vitro, phosphorylation at Ser-129 promoted insoluble fibril formation. Phosphorylated on Tyr-125 by a PTK2B-dependent pathway upon osmotic stress. {ECO:0000269|PubMed:10617630, ECO:0000269|PubMed:10852916, ECO:0000269|PubMed:11162638, ECO:0000269|PubMed:11813001, ECO:0000269|PubMed:12893833, ECO:0000269|PubMed:24936070}.; PTM: Hallmark lesions of neurodegenerative synucleinopathies contain alpha-synuclein that is modified by nitration of tyrosine residues and possibly by dityrosine cross-linking to generated stable oligomers.; PTM: Ubiquitinated. The predominant conjugate is the diubiquitinated form. {ECO:0000250|UniProtKB:P37377}.; PTM: Acetylation at Met-1 seems to be important for proper folding and native oligomeric structure. {ECO:0000269|PubMed:22407793}.	11.722	11.6431	11.7153	12.2263	11.5018	11.9806	11.8642	11.7236	11.9543	12.0006	11.4329	11.6937	12.0791	11.931	12.0331	11.6659	0.738896	0.917197	-0.0591175	0.774461	0.917937	-0.0563038	0.560161	0.727777	0.100577
P38117	ETFB_HUMAN_K116_M1	1	1	K.EK@VDLVLLGK.Q	sp|P38117|ETFB_HUMAN-K116	ETFB_HUMAN	Electron transfer flavoprotein subunit beta (Beta-ETF)	ETFB FP585		SUBCELLULAR LOCATION: Mitochondrion matrix {ECO:0000305|PubMed:25023281, ECO:0000305|PubMed:8504797}.	PTM: Methylated. Trimethylation at Lys-200 and Lys-203 may negatively regulate the activity in electron transfer from acyl-CoA dehydrogenases. {ECO:0000269|PubMed:25023281, ECO:0000269|PubMed:25416781}.	11.5123	11.5271	11.9856	11.4493	11.8907	11.9975	11.4915	12.1527	11.9477	11.5127	11.6857	11.3352	11.9915	12.6468	11.9875	12.2095	0.208168	0.602893	0.264519	0.992616	0.997529	0.00173331	0.0246775	0.135214	0.590227
P38117	ETFB_HUMAN_K210_M1	1	1	K.IEVIK@PGDLGVDLTSK.L	sp|P38117|ETFB_HUMAN-K210	ETFB_HUMAN	Electron transfer flavoprotein subunit beta (Beta-ETF)	ETFB FP585		SUBCELLULAR LOCATION: Mitochondrion matrix {ECO:0000305|PubMed:25023281, ECO:0000305|PubMed:8504797}.	PTM: Methylated. Trimethylation at Lys-200 and Lys-203 may negatively regulate the activity in electron transfer from acyl-CoA dehydrogenases. {ECO:0000269|PubMed:25023281, ECO:0000269|PubMed:25416781}.	14.2245	14.1003	14.483	14.1497	14.5072	14.2986	14.2726	14.429	14.4263	14.2174	14.2736	14.5238	14.1899	14.8818	14.5465	14.4635	0.224307	0.619235	0.137501	0.315017	0.655376	0.120914	0.141371	0.343443	0.281067
P38117	ETFB_HUMAN_K248_M1	1	1	K.VETTEDLVAK@LK.E	sp|P38117|ETFB_HUMAN-K248	ETFB_HUMAN	Electron transfer flavoprotein subunit beta (Beta-ETF)	ETFB FP585		SUBCELLULAR LOCATION: Mitochondrion matrix {ECO:0000305|PubMed:25023281, ECO:0000305|PubMed:8504797}.	PTM: Methylated. Trimethylation at Lys-200 and Lys-203 may negatively regulate the activity in electron transfer from acyl-CoA dehydrogenases. {ECO:0000269|PubMed:25023281, ECO:0000269|PubMed:25416781}.	13.1366	13.2962	12.8171	13.407	12.8061	12.7145	12.7862	12.604	13.2282	12.7477	13.4773	13.0056	12.8033	13.2136	13.0438	12.9994	0.0184897	0.262993	-0.436522	0.814329	0.931164	-0.0495132	0.368766	0.574151	-0.149194
P38159	RBMX_HUMAN_K22_M1	1	1	K.LFIGGLNTETNEK@.A	sp|P38159|RBMX_HUMAN-K22	RBMX_HUMAN	RNA-binding motif protein, X chromosome (Glycoprotein p43) (Heterogeneous nuclear ribonucleoprotein G) (hnRNP G) [Cleaved into: RNA-binding motif protein, X chromosome, N-terminally processed]	RBMX HNRPG RBMXP1		SUBCELLULAR LOCATION: Nucleus {ECO:0000269|PubMed:19282290, ECO:0000269|PubMed:21327109, ECO:0000269|PubMed:37277488}. Note=Component of ribonucleosomes. Localizes in numerous small granules in the nucleus.	PTM: O-glycosylated. {ECO:0000269|PubMed:7692398}.; PTM: Arg-185 is dimethylated, probably to asymmetric dimethylarginine.; PTM: Cleavage of initiator Met is partial. If Met-1 is not removed, it is acetylated. If it is removed, Val-2 is acetylated. {ECO:0000269|Ref.9}.	15.4142	15.2332	15.0485	14.9183	14.7593	14.6724	14.9495	14.8945	15.2425	15.0725	15.3846	14.9492	15.3269	15.7018	15.497	15.8363	0.0370092	0.333315	-0.334639	0.954126	0.983953	0.00865627	0.0310693	0.153714	0.43693
P38159	RBMX_HUMAN_K30_M1	1	1	K.ALEAVFGK@YGR.I	sp|P38159|RBMX_HUMAN-K30	RBMX_HUMAN	RNA-binding motif protein, X chromosome (Glycoprotein p43) (Heterogeneous nuclear ribonucleoprotein G) (hnRNP G) [Cleaved into: RNA-binding motif protein, X chromosome, N-terminally processed]	RBMX HNRPG RBMXP1		SUBCELLULAR LOCATION: Nucleus {ECO:0000269|PubMed:19282290, ECO:0000269|PubMed:21327109, ECO:0000269|PubMed:37277488}. Note=Component of ribonucleosomes. Localizes in numerous small granules in the nucleus.	PTM: O-glycosylated. {ECO:0000269|PubMed:7692398}.; PTM: Arg-185 is dimethylated, probably to asymmetric dimethylarginine.; PTM: Cleavage of initiator Met is partial. If Met-1 is not removed, it is acetylated. If it is removed, Val-2 is acetylated. {ECO:0000269|Ref.9}.	10.9071	10.9009	11.1685	11.3732	11.2649	11.2517	11.363	11.2676	11.4063	11.0817	10.6455	11.5002	11.3532	11.695	11.5104	10.8942	0.13838	0.517717	0.199391	0.762199	0.913502	0.0709838	0.228426	0.442577	0.275756
P38159	RBMX_HUMAN_K86_M1	1	1	K.VEQATK@PSFESGR.R	sp|P38159|RBMX_HUMAN-K86	RBMX_HUMAN	RNA-binding motif protein, X chromosome (Glycoprotein p43) (Heterogeneous nuclear ribonucleoprotein G) (hnRNP G) [Cleaved into: RNA-binding motif protein, X chromosome, N-terminally processed]	RBMX HNRPG RBMXP1		SUBCELLULAR LOCATION: Nucleus {ECO:0000269|PubMed:19282290, ECO:0000269|PubMed:21327109, ECO:0000269|PubMed:37277488}. Note=Component of ribonucleosomes. Localizes in numerous small granules in the nucleus.	PTM: O-glycosylated. {ECO:0000269|PubMed:7692398}.; PTM: Arg-185 is dimethylated, probably to asymmetric dimethylarginine.; PTM: Cleavage of initiator Met is partial. If Met-1 is not removed, it is acetylated. If it is removed, Val-2 is acetylated. {ECO:0000269|Ref.9}.	13.2179	12.9876	13.4475	13.3629	13.1011	13.0999	12.7594	13.472	13.0286	12.8396	13.2047	12.3755	13.1491	13.7253	13.1293	13.1588	0.441151	0.776615	-0.145906	0.104382	0.425417	-0.39187	0.842466	0.911144	0.0366345
P38398	BRCA1_HUMAN_K1601_M1	1	1	R.VGNIPSSTSALK@VPQLK.V	sp|P38398|BRCA1_HUMAN-K1601	BRCA1_HUMAN	Breast cancer type 1 susceptibility protein (EC 2.3.2.27) (RING finger protein 53) (RING-type E3 ubiquitin transferase BRCA1)	BRCA1 RNF53		SUBCELLULAR LOCATION: Nucleus {ECO:0000269|PubMed:15133502, ECO:0000269|PubMed:17525340, ECO:0000269|PubMed:20160719, ECO:0000269|PubMed:21144835, ECO:0000269|PubMed:26778126, ECO:0000269|PubMed:9528852}. Chromosome {ECO:0000269|PubMed:23269703, ECO:0000269|PubMed:25472942, ECO:0000269|PubMed:26778126}. Cytoplasm {ECO:0000269|PubMed:20160719}. Note=Localizes at sites of DNA damage at double-strand breaks (DSBs); recruitment to DNA damage sites is mediated by ABRAXAS1 and the BRCA1-A complex (PubMed:26778126). Translocated to the cytoplasm during UV-induced apoptosis (PubMed:20160719). {ECO:0000269|PubMed:20160719, ECO:0000269|PubMed:26778126}.; SUBCELLULAR LOCATION: [Isoform 3]: Cytoplasm.; SUBCELLULAR LOCATION: [Isoform 5]: Cytoplasm {ECO:0000269|PubMed:8972225}.	PTM: Phosphorylated in response to IR, UV, and various stimuli that cause checkpoint activation, probably by ATM or ATR (PubMed:11114888, PubMed:12183412, PubMed:21144835). Phosphorylation at Ser-988 by CHEK2 regulates mitotic spindle assembly (PubMed:10724175, PubMed:20364141). Phosphorylation by AURKA regulates centrosomal microtubule nucleation (PubMed:18056443). {ECO:0000269|PubMed:10724175, ECO:0000269|PubMed:11114888, ECO:0000269|PubMed:12183412, ECO:0000269|PubMed:18056443, ECO:0000269|PubMed:20364141, ECO:0000269|PubMed:21144835}.; PTM: Autoubiquitinated, undergoes 'Lys-6'-linked polyubiquitination. 'Lys-6'-linked polyubiquitination does not promote degradation. Ubiquitinated in a FBXO44-dependent manner; leading to proteasomal degradation (PubMed:23086937). {ECO:0000269|PubMed:12890688, ECO:0000269|PubMed:20351172, ECO:0000269|PubMed:23086937}.	12.2777	11.5235	12.1095	12.3139	11.9254	11.7244	11.7851	11.9883	12.5426	12.3977	12.5548	11.7462	11.75	12.5835	11.8515	12.3021	0.339111	0.710981	-0.200348	0.374255	0.699359	0.254172	0.814355	0.895327	0.065647
P38398	BRCA1_HUMAN_K937_M1	1	1	K.DK@PVDNAK.C	sp|P38398|BRCA1_HUMAN-K937	BRCA1_HUMAN	Breast cancer type 1 susceptibility protein (EC 2.3.2.27) (RING finger protein 53) (RING-type E3 ubiquitin transferase BRCA1)	BRCA1 RNF53		SUBCELLULAR LOCATION: Nucleus {ECO:0000269|PubMed:15133502, ECO:0000269|PubMed:17525340, ECO:0000269|PubMed:20160719, ECO:0000269|PubMed:21144835, ECO:0000269|PubMed:26778126, ECO:0000269|PubMed:9528852}. Chromosome {ECO:0000269|PubMed:23269703, ECO:0000269|PubMed:25472942, ECO:0000269|PubMed:26778126}. Cytoplasm {ECO:0000269|PubMed:20160719}. Note=Localizes at sites of DNA damage at double-strand breaks (DSBs); recruitment to DNA damage sites is mediated by ABRAXAS1 and the BRCA1-A complex (PubMed:26778126). Translocated to the cytoplasm during UV-induced apoptosis (PubMed:20160719). {ECO:0000269|PubMed:20160719, ECO:0000269|PubMed:26778126}.; SUBCELLULAR LOCATION: [Isoform 3]: Cytoplasm.; SUBCELLULAR LOCATION: [Isoform 5]: Cytoplasm {ECO:0000269|PubMed:8972225}.	PTM: Phosphorylated in response to IR, UV, and various stimuli that cause checkpoint activation, probably by ATM or ATR (PubMed:11114888, PubMed:12183412, PubMed:21144835). Phosphorylation at Ser-988 by CHEK2 regulates mitotic spindle assembly (PubMed:10724175, PubMed:20364141). Phosphorylation by AURKA regulates centrosomal microtubule nucleation (PubMed:18056443). {ECO:0000269|PubMed:10724175, ECO:0000269|PubMed:11114888, ECO:0000269|PubMed:12183412, ECO:0000269|PubMed:18056443, ECO:0000269|PubMed:20364141, ECO:0000269|PubMed:21144835}.; PTM: Autoubiquitinated, undergoes 'Lys-6'-linked polyubiquitination. 'Lys-6'-linked polyubiquitination does not promote degradation. Ubiquitinated in a FBXO44-dependent manner; leading to proteasomal degradation (PubMed:23086937). {ECO:0000269|PubMed:12890688, ECO:0000269|PubMed:20351172, ECO:0000269|PubMed:23086937}.	12.2256	12.3734	12.2708	12.5857	12.4835	12.4418	12.7858	12.0761	12.4474	12.1786	12.1167	12.3142	12.4875	12.721	12.6123	12.4148	0.635399	0.876883	0.0828881	0.395243	0.715391	-0.0996722	0.112438	0.3034	0.195008
P38398	BRCA1_HUMAN_K1079_M1	1	1	R.GPK@LNAM*LR.L	sp|P38398|BRCA1_HUMAN-K1079	BRCA1_HUMAN	Breast cancer type 1 susceptibility protein (EC 2.3.2.27) (RING finger protein 53) (RING-type E3 ubiquitin transferase BRCA1)	BRCA1 RNF53		SUBCELLULAR LOCATION: Nucleus {ECO:0000269|PubMed:15133502, ECO:0000269|PubMed:17525340, ECO:0000269|PubMed:20160719, ECO:0000269|PubMed:21144835, ECO:0000269|PubMed:26778126, ECO:0000269|PubMed:9528852}. Chromosome {ECO:0000269|PubMed:23269703, ECO:0000269|PubMed:25472942, ECO:0000269|PubMed:26778126}. Cytoplasm {ECO:0000269|PubMed:20160719}. Note=Localizes at sites of DNA damage at double-strand breaks (DSBs); recruitment to DNA damage sites is mediated by ABRAXAS1 and the BRCA1-A complex (PubMed:26778126). Translocated to the cytoplasm during UV-induced apoptosis (PubMed:20160719). {ECO:0000269|PubMed:20160719, ECO:0000269|PubMed:26778126}.; SUBCELLULAR LOCATION: [Isoform 3]: Cytoplasm.; SUBCELLULAR LOCATION: [Isoform 5]: Cytoplasm {ECO:0000269|PubMed:8972225}.	PTM: Phosphorylated in response to IR, UV, and various stimuli that cause checkpoint activation, probably by ATM or ATR (PubMed:11114888, PubMed:12183412, PubMed:21144835). Phosphorylation at Ser-988 by CHEK2 regulates mitotic spindle assembly (PubMed:10724175, PubMed:20364141). Phosphorylation by AURKA regulates centrosomal microtubule nucleation (PubMed:18056443). {ECO:0000269|PubMed:10724175, ECO:0000269|PubMed:11114888, ECO:0000269|PubMed:12183412, ECO:0000269|PubMed:18056443, ECO:0000269|PubMed:20364141, ECO:0000269|PubMed:21144835}.; PTM: Autoubiquitinated, undergoes 'Lys-6'-linked polyubiquitination. 'Lys-6'-linked polyubiquitination does not promote degradation. Ubiquitinated in a FBXO44-dependent manner; leading to proteasomal degradation (PubMed:23086937). {ECO:0000269|PubMed:12890688, ECO:0000269|PubMed:20351172, ECO:0000269|PubMed:23086937}.	14.1451	14.1779	14.2893	14.089	13.9121	13.8422	14.1935	14.2674	14.5815	14.3125	14.1181	14.2185	14.6086	14.3862	14.2204	14.2892	0.320703	0.696894	-0.121538	0.266847	0.61379	0.132304	0.0780154	0.250359	0.200734
P38432	COIL_HUMAN_K293_M1	1	1	K.NTTADK@LAIK.L	sp|P38432|COIL_HUMAN-K293	COIL_HUMAN	Coilin (p80-coilin)	COIL CLN80		SUBCELLULAR LOCATION: Nucleus {ECO:0000269|PubMed:7679389}. Nucleus, Cajal body {ECO:0000269|PubMed:16079131, ECO:0000269|PubMed:22547674, ECO:0000269|PubMed:23726919, ECO:0000269|PubMed:7679389}.	PTM: Symmetrical dimethylation of arginine residues within the RG repeat region enhances affinity for SMN, and thus localization of SMN complexes to CBs.; PTM: Phosphorylated by VRK1 (PubMed:31527692). Phosphorylation during mitosis is associated with disassembly of CBs. {ECO:0000269|PubMed:21920476, ECO:0000269|PubMed:31527692, ECO:0000269|PubMed:7679389}.	14.9882	15.0903	15.1234	15.2715	15.2747	15.2331	15.2357	15.2199	15.0338	14.9634	15.1247	14.9264	15.0786	15.2958	15.1494	15.1225	0.0863171	0.44417	0.122499	0.196045	0.547608	-0.106292	0.586033	0.747407	0.0432352
P38432	COIL_HUMAN_K306_M1	1	1	K.LGFSLTPSK@GK.T	sp|P38432|COIL_HUMAN-K306	COIL_HUMAN	Coilin (p80-coilin)	COIL CLN80		SUBCELLULAR LOCATION: Nucleus {ECO:0000269|PubMed:7679389}. Nucleus, Cajal body {ECO:0000269|PubMed:16079131, ECO:0000269|PubMed:22547674, ECO:0000269|PubMed:23726919, ECO:0000269|PubMed:7679389}.	PTM: Symmetrical dimethylation of arginine residues within the RG repeat region enhances affinity for SMN, and thus localization of SMN complexes to CBs.; PTM: Phosphorylated by VRK1 (PubMed:31527692). Phosphorylation during mitosis is associated with disassembly of CBs. {ECO:0000269|PubMed:21920476, ECO:0000269|PubMed:31527692, ECO:0000269|PubMed:7679389}.	12.3636	12.6826	12.5993	11.5545	12.2044	11.6977	11.4277	12.3194	12.8091	11.9111	12.1823	12.284	11.1966	12.7245	12.9104	12.8121	0.288011	0.668647	-0.387714	0.991794	0.997337	-0.00341867	0.825443	0.901412	0.110874
P38606	VATA_HUMAN_K220_M1	1	1	R.QVRPVTEK@LPANHPLLTGQR.V	sp|P38606|VATA_HUMAN-K220	VATA_HUMAN	V-type proton ATPase catalytic subunit A (V-ATPase subunit A) (EC 7.1.2.2) (V-ATPase 69 kDa subunit) (Vacuolar ATPase isoform VA68) (Vacuolar proton pump subunit alpha)	ATP6V1A ATP6A1 ATP6V1A1 VPP2		SUBCELLULAR LOCATION: Cytoplasm {ECO:0000269|PubMed:29668857, ECO:0000269|PubMed:33208464}. Cytoplasm, cytosol {ECO:0000250|UniProtKB:P50516}. Cytoplasmic vesicle, secretory vesicle {ECO:0000269|PubMed:23035048}. Cytoplasmic vesicle, clathrin-coated vesicle membrane {ECO:0000250|UniProtKB:P31404}; Peripheral membrane protein {ECO:0000305}. Lysosome {ECO:0000250|UniProtKB:P50516}. Note=Co-localizes with WFS1 in the secretory granules in neuroblastoma cell lines. {ECO:0000269|PubMed:23035048}.	PTM: Phosphorylation at Ser-384 by AMPK down-regulates its enzyme activity. {ECO:0000250|UniProtKB:P50516}.	12.2938	12.2234	12.2388	11.9975	12.0607	12.2906	11.9111	11.6661	11.8662	11.6986	12.096	12.2948	11.8873	11.9567	12.0071	12.0337	0.208855	0.603815	-0.206246	0.220706	0.573616	-0.199499	0.0246588	0.13521	-0.217175
P38606	VATA_HUMAN_K467_M1	1	1	R.ALDEYYDK@.H	sp|P38606|VATA_HUMAN-K467	VATA_HUMAN	V-type proton ATPase catalytic subunit A (V-ATPase subunit A) (EC 7.1.2.2) (V-ATPase 69 kDa subunit) (Vacuolar ATPase isoform VA68) (Vacuolar proton pump subunit alpha)	ATP6V1A ATP6A1 ATP6V1A1 VPP2		SUBCELLULAR LOCATION: Cytoplasm {ECO:0000269|PubMed:29668857, ECO:0000269|PubMed:33208464}. Cytoplasm, cytosol {ECO:0000250|UniProtKB:P50516}. Cytoplasmic vesicle, secretory vesicle {ECO:0000269|PubMed:23035048}. Cytoplasmic vesicle, clathrin-coated vesicle membrane {ECO:0000250|UniProtKB:P31404}; Peripheral membrane protein {ECO:0000305}. Lysosome {ECO:0000250|UniProtKB:P50516}. Note=Co-localizes with WFS1 in the secretory granules in neuroblastoma cell lines. {ECO:0000269|PubMed:23035048}.	PTM: Phosphorylation at Ser-384 by AMPK down-regulates its enzyme activity. {ECO:0000250|UniProtKB:P50516}.	11.1753	11.5899	11.5668	11.6161	11.3823	11.8642	11.5108	11.1866	11.8611	11.2723	11.7055	11.8197	11.9702	12.3571	11.94	12.1978	0.99546	0.998643	-0.0010482	0.337727	0.671598	0.177632	0.00467512	0.0547823	0.629241
P38646	GRP75_HUMAN_K106_M1	1	1	R.LVGMPAK@R.Q	sp|P38646|GRP75_HUMAN-K106	HSPA9_HUMAN	Stress-70 protein, mitochondrial (EC 3.6.4.10) (75 kDa glucose-regulated protein) (GRP-75) (Heat shock 70 kDa protein 9) (Heat shock protein family A member 9) (Mortalin) (MOT) (Peptide-binding protein 74) (PBP74)	HSPA9 GRP75 HSPA9B mt-HSP70		SUBCELLULAR LOCATION: Mitochondrion {ECO:0000269|PubMed:22002106, ECO:0000269|PubMed:26702583}. Nucleus, nucleolus {ECO:0000269|PubMed:22002106, ECO:0000269|PubMed:24625977}. Cytoplasm {ECO:0000269|PubMed:24625977}. Mitochondrion matrix {ECO:0000250|UniProtKB:P48721}. Note=Found in a complex with HSPA9 and VDAC1 at the endoplasmic reticulum-mitochondria contact sites. {ECO:0000250|UniProtKB:P48721}.		14.4924	14.2224	13.9063	14.0046	14.3601	14.0583	14.1299	14.4478	14.0582	13.9266	14.7365	14.0784	14.3438	15.2077	14.311	14.8589	0.582654	0.852857	0.0925995	0.852211	0.946977	0.0435034	0.0828993	0.25917	0.523943
P38646	GRP75_HUMAN_K135_M1	1	1	R.YDDPEVQK@DIK.N	sp|P38646|GRP75_HUMAN-K135	HSPA9_HUMAN	Stress-70 protein, mitochondrial (EC 3.6.4.10) (75 kDa glucose-regulated protein) (GRP-75) (Heat shock 70 kDa protein 9) (Heat shock protein family A member 9) (Mortalin) (MOT) (Peptide-binding protein 74) (PBP74)	HSPA9 GRP75 HSPA9B mt-HSP70		SUBCELLULAR LOCATION: Mitochondrion {ECO:0000269|PubMed:22002106, ECO:0000269|PubMed:26702583}. Nucleus, nucleolus {ECO:0000269|PubMed:22002106, ECO:0000269|PubMed:24625977}. Cytoplasm {ECO:0000269|PubMed:24625977}. Mitochondrion matrix {ECO:0000250|UniProtKB:P48721}. Note=Found in a complex with HSPA9 and VDAC1 at the endoplasmic reticulum-mitochondria contact sites. {ECO:0000250|UniProtKB:P48721}.		11.1975	12.1967	11.5223	11.6056	12.4761	11.8866	12.3408	12.4593	11.9539	12.0344	12.0366	11.9018	11.6482	11.4267	11.6547	11.0956	0.0384046	0.333849	0.660197	0.146803	0.488537	0.351165	0.505775	0.687289	-0.174212
P38646	GRP75_HUMAN_K138_M1	1	1	K.DIK@NVPFK.I	sp|P38646|GRP75_HUMAN-K138	HSPA9_HUMAN	Stress-70 protein, mitochondrial (EC 3.6.4.10) (75 kDa glucose-regulated protein) (GRP-75) (Heat shock 70 kDa protein 9) (Heat shock protein family A member 9) (Mortalin) (MOT) (Peptide-binding protein 74) (PBP74)	HSPA9 GRP75 HSPA9B mt-HSP70		SUBCELLULAR LOCATION: Mitochondrion {ECO:0000269|PubMed:22002106, ECO:0000269|PubMed:26702583}. Nucleus, nucleolus {ECO:0000269|PubMed:22002106, ECO:0000269|PubMed:24625977}. Cytoplasm {ECO:0000269|PubMed:24625977}. Mitochondrion matrix {ECO:0000250|UniProtKB:P48721}. Note=Found in a complex with HSPA9 and VDAC1 at the endoplasmic reticulum-mitochondria contact sites. {ECO:0000250|UniProtKB:P48721}.		12.4881	12.9123	12.8325	13.027	12.3462	12.8054	12.2633	12.2356	12.7581	12.5452	12.9997	12.6926	12.9006	12.5239	12.7404	12.6649	0.0628381	0.399473	-0.402363	0.674617	0.877356	-0.0660639	0.471796	0.659841	-0.107535
P38646	GRP75_HUMAN_K234_M1	1	2	R.VINEPTAAALAYGLDK@.S;R.VINEPTAAALAYGLDK@SEDK.V	sp|P38646|GRP75_HUMAN-K234	HSPA9_HUMAN	Stress-70 protein, mitochondrial (EC 3.6.4.10) (75 kDa glucose-regulated protein) (GRP-75) (Heat shock 70 kDa protein 9) (Heat shock protein family A member 9) (Mortalin) (MOT) (Peptide-binding protein 74) (PBP74)	HSPA9 GRP75 HSPA9B mt-HSP70		SUBCELLULAR LOCATION: Mitochondrion {ECO:0000269|PubMed:22002106, ECO:0000269|PubMed:26702583}. Nucleus, nucleolus {ECO:0000269|PubMed:22002106, ECO:0000269|PubMed:24625977}. Cytoplasm {ECO:0000269|PubMed:24625977}. Mitochondrion matrix {ECO:0000250|UniProtKB:P48721}. Note=Found in a complex with HSPA9 and VDAC1 at the endoplasmic reticulum-mitochondria contact sites. {ECO:0000250|UniProtKB:P48721}.		14.1559	14.0956	14.4209	14.4894	14.4782	14.114	14.1803	14.2131	14.617	14.5387	14.7009	14.5101	14.066	14.6288	14.3218	14.3295	0.737805	0.917197	-0.0440607	0.0294459	0.262239	0.301204	0.769855	0.86817	0.046053
P38646	GRP75_HUMAN_K345_M1	1	1	K.HLNMK@LTR.A	sp|P38646|GRP75_HUMAN-K345	HSPA9_HUMAN	Stress-70 protein, mitochondrial (EC 3.6.4.10) (75 kDa glucose-regulated protein) (GRP-75) (Heat shock 70 kDa protein 9) (Heat shock protein family A member 9) (Mortalin) (MOT) (Peptide-binding protein 74) (PBP74)	HSPA9 GRP75 HSPA9B mt-HSP70		SUBCELLULAR LOCATION: Mitochondrion {ECO:0000269|PubMed:22002106, ECO:0000269|PubMed:26702583}. Nucleus, nucleolus {ECO:0000269|PubMed:22002106, ECO:0000269|PubMed:24625977}. Cytoplasm {ECO:0000269|PubMed:24625977}. Mitochondrion matrix {ECO:0000250|UniProtKB:P48721}. Note=Found in a complex with HSPA9 and VDAC1 at the endoplasmic reticulum-mitochondria contact sites. {ECO:0000250|UniProtKB:P48721}.		12.6755	12.9557	12.999	13.2756	13.3906	13.0637	12.9189	13.576	13.2894	13.1582	13.2354	12.2314	12.9255	13.4731	13.2809	13.1254	0.226942	0.620202	0.260853	0.994182	0.997542	0.00212049	0.232027	0.446108	0.224758
P38646	GRP75_HUMAN_K467_M1	1	1	R.NTTIPTK@K.S	sp|P38646|GRP75_HUMAN-K467	HSPA9_HUMAN	Stress-70 protein, mitochondrial (EC 3.6.4.10) (75 kDa glucose-regulated protein) (GRP-75) (Heat shock 70 kDa protein 9) (Heat shock protein family A member 9) (Mortalin) (MOT) (Peptide-binding protein 74) (PBP74)	HSPA9 GRP75 HSPA9B mt-HSP70		SUBCELLULAR LOCATION: Mitochondrion {ECO:0000269|PubMed:22002106, ECO:0000269|PubMed:26702583}. Nucleus, nucleolus {ECO:0000269|PubMed:22002106, ECO:0000269|PubMed:24625977}. Cytoplasm {ECO:0000269|PubMed:24625977}. Mitochondrion matrix {ECO:0000250|UniProtKB:P48721}. Note=Found in a complex with HSPA9 and VDAC1 at the endoplasmic reticulum-mitochondria contact sites. {ECO:0000250|UniProtKB:P48721}.		14.2688	14.1881	14.7107	13.834	14.4567	13.9104	14.041	14.4613	14.679	14.0026	14.6336	14.4454	14.127	15.394	13.9112	14.7795	0.890163	0.967241	-0.0330516	0.454328	0.757277	0.189746	0.457358	0.648904	0.302536
P38646	GRP75_HUMAN_K567_M1	1	1	K.NAEK@YAEEDRR.K	sp|P38646|GRP75_HUMAN-K567	HSPA9_HUMAN	Stress-70 protein, mitochondrial (EC 3.6.4.10) (75 kDa glucose-regulated protein) (GRP-75) (Heat shock 70 kDa protein 9) (Heat shock protein family A member 9) (Mortalin) (MOT) (Peptide-binding protein 74) (PBP74)	HSPA9 GRP75 HSPA9B mt-HSP70		SUBCELLULAR LOCATION: Mitochondrion {ECO:0000269|PubMed:22002106, ECO:0000269|PubMed:26702583}. Nucleus, nucleolus {ECO:0000269|PubMed:22002106, ECO:0000269|PubMed:24625977}. Cytoplasm {ECO:0000269|PubMed:24625977}. Mitochondrion matrix {ECO:0000250|UniProtKB:P48721}. Note=Found in a complex with HSPA9 and VDAC1 at the endoplasmic reticulum-mitochondria contact sites. {ECO:0000250|UniProtKB:P48721}.		12.2283	12.5595	12.7968	12.4947	13.0944	13.0955	13.3525	13.3176	13.1992	13.3177	13.0091	13.3567	12.9977	13.3916	13.3693	13.03	0.00220144	0.139455	0.695168	0.00248545	0.104448	0.70082	0.00514877	0.0578178	0.677298
P38646	GRP75_HUMAN_K600_M1	1	2	K.M*EEFK@DQLPADEC#NK.L;K.MEEFK@DQLPADEC#NK.L	sp|P38646|GRP75_HUMAN-K600	HSPA9_HUMAN	Stress-70 protein, mitochondrial (EC 3.6.4.10) (75 kDa glucose-regulated protein) (GRP-75) (Heat shock 70 kDa protein 9) (Heat shock protein family A member 9) (Mortalin) (MOT) (Peptide-binding protein 74) (PBP74)	HSPA9 GRP75 HSPA9B mt-HSP70		SUBCELLULAR LOCATION: Mitochondrion {ECO:0000269|PubMed:22002106, ECO:0000269|PubMed:26702583}. Nucleus, nucleolus {ECO:0000269|PubMed:22002106, ECO:0000269|PubMed:24625977}. Cytoplasm {ECO:0000269|PubMed:24625977}. Mitochondrion matrix {ECO:0000250|UniProtKB:P48721}. Note=Found in a complex with HSPA9 and VDAC1 at the endoplasmic reticulum-mitochondria contact sites. {ECO:0000250|UniProtKB:P48721}.		13.0689	11.5327	12.1483	12.2753	12.1444	13.2	13.4462	12.7308	13.2002	13.4806	13.6293	12.4322	13.0232	13.4705	12.5734	13.5886	0.193707	0.585446	0.624047	0.0654824	0.353398	0.929276	0.0595601	0.21654	0.90764
P38646	GRP75_HUMAN_K610_M1	1	1	K.DQLPADEC#NK@LK.E	sp|P38646|GRP75_HUMAN-K610	HSPA9_HUMAN	Stress-70 protein, mitochondrial (EC 3.6.4.10) (75 kDa glucose-regulated protein) (GRP-75) (Heat shock 70 kDa protein 9) (Heat shock protein family A member 9) (Mortalin) (MOT) (Peptide-binding protein 74) (PBP74)	HSPA9 GRP75 HSPA9B mt-HSP70		SUBCELLULAR LOCATION: Mitochondrion {ECO:0000269|PubMed:22002106, ECO:0000269|PubMed:26702583}. Nucleus, nucleolus {ECO:0000269|PubMed:22002106, ECO:0000269|PubMed:24625977}. Cytoplasm {ECO:0000269|PubMed:24625977}. Mitochondrion matrix {ECO:0000250|UniProtKB:P48721}. Note=Found in a complex with HSPA9 and VDAC1 at the endoplasmic reticulum-mitochondria contact sites. {ECO:0000250|UniProtKB:P48721}.		12.7965	12.7618	12.7853	12.5758	12.4162	12.436	12.3396	12.7319	12.5888	12.2601	12.3142	12.4981	12.1045	12.6983	12.2746	12.0067	0.0481719	0.361399	-0.248913	0.0147491	0.20298	-0.31451	0.029438	0.148664	-0.45881
P38646	GRP75_HUMAN_K653_M1	1	4	K.LFEM*AYK@.K;K.LFEM*AYK@K.M;K.LFEMAYK@.K;K.LFEMAYK@K.M	sp|P38646|GRP75_HUMAN-K653	HSPA9_HUMAN	Stress-70 protein, mitochondrial (EC 3.6.4.10) (75 kDa glucose-regulated protein) (GRP-75) (Heat shock 70 kDa protein 9) (Heat shock protein family A member 9) (Mortalin) (MOT) (Peptide-binding protein 74) (PBP74)	HSPA9 GRP75 HSPA9B mt-HSP70		SUBCELLULAR LOCATION: Mitochondrion {ECO:0000269|PubMed:22002106, ECO:0000269|PubMed:26702583}. Nucleus, nucleolus {ECO:0000269|PubMed:22002106, ECO:0000269|PubMed:24625977}. Cytoplasm {ECO:0000269|PubMed:24625977}. Mitochondrion matrix {ECO:0000250|UniProtKB:P48721}. Note=Found in a complex with HSPA9 and VDAC1 at the endoplasmic reticulum-mitochondria contact sites. {ECO:0000250|UniProtKB:P48721}.		14.7885	14.9642	14.9619	15.0411	15.1683	14.8804	14.9319	14.9025	14.9624	14.9225	15.0999	14.8666	15.0771	15.5895	15.0979	15.4295	0.722245	0.909651	0.0318356	0.754447	0.910701	0.0239052	0.0393762	0.17326	0.359596
P38919	IF4A3_HUMAN_K152_M1	1	1	R.K@LDYGQHVVAGTPGR.V	sp|P38919|IF4A3_HUMAN-K152	IF4A3_HUMAN	Eukaryotic initiation factor 4A-III (eIF-4A-III) (eIF4A-III) (EC 3.6.4.13) (ATP-dependent RNA helicase DDX48) (ATP-dependent RNA helicase eIF4A-3) (DEAD box protein 48) (Eukaryotic initiation factor 4A-like NUK-34) (Eukaryotic translation initiation factor 4A isoform 3) (Nuclear matrix protein 265) (NMP 265) (hNMP 265) [Cleaved into: Eukaryotic initiation factor 4A-III, N-terminally processed]	EIF4A3 DDX48 KIAA0111		SUBCELLULAR LOCATION: Nucleus {ECO:0000269|PubMed:10623621, ECO:0000269|PubMed:11991638, ECO:0000269|PubMed:22961380, ECO:0000269|PubMed:28076346, ECO:0000269|PubMed:28502770, ECO:0000269|PubMed:29301961}. Nucleus speckle {ECO:0000269|PubMed:10623621}. Cytoplasm {ECO:0000250|UniProtKB:Q3B8Q2}. Note=Nucleocytoplasmic shuttling protein. Travels to the cytoplasm as part of the exon junction complex (EJC) bound to mRNA. Detected in dendritic layer as well as the nuclear and cytoplasmic (somatic) compartments of neurons. Colocalizes with STAU1 and FMR1 in dendrites (By similarity). {ECO:0000250|UniProtKB:Q3B8Q2}.		11.6237	11.8167	11.5014	11.1826	11.7486	11.7767	11.3333	11.6569	12.2776	11.295	12.4326	11.9709	11.7049	12.4939	12.0757	12.4962	0.580776	0.852685	0.0977702	0.155374	0.499759	0.462938	0.0292183	0.148031	0.661573
P38919	IF4A3_HUMAN_K19_M1	1	2	R.LLK@EEDM*TK.V;R.LLK@EEDMTK.V	sp|P38919|IF4A3_HUMAN-K19	IF4A3_HUMAN	Eukaryotic initiation factor 4A-III (eIF-4A-III) (eIF4A-III) (EC 3.6.4.13) (ATP-dependent RNA helicase DDX48) (ATP-dependent RNA helicase eIF4A-3) (DEAD box protein 48) (Eukaryotic initiation factor 4A-like NUK-34) (Eukaryotic translation initiation factor 4A isoform 3) (Nuclear matrix protein 265) (NMP 265) (hNMP 265) [Cleaved into: Eukaryotic initiation factor 4A-III, N-terminally processed]	EIF4A3 DDX48 KIAA0111		SUBCELLULAR LOCATION: Nucleus {ECO:0000269|PubMed:10623621, ECO:0000269|PubMed:11991638, ECO:0000269|PubMed:22961380, ECO:0000269|PubMed:28076346, ECO:0000269|PubMed:28502770, ECO:0000269|PubMed:29301961}. Nucleus speckle {ECO:0000269|PubMed:10623621}. Cytoplasm {ECO:0000250|UniProtKB:Q3B8Q2}. Note=Nucleocytoplasmic shuttling protein. Travels to the cytoplasm as part of the exon junction complex (EJC) bound to mRNA. Detected in dendritic layer as well as the nuclear and cytoplasmic (somatic) compartments of neurons. Colocalizes with STAU1 and FMR1 in dendrites (By similarity). {ECO:0000250|UniProtKB:Q3B8Q2}.		13.5483	13.5894	13.8011	13.5762	13.7686	13.6419	13.732	13.7068	13.8867	13.6665	13.8439	13.7727	13.8966	13.9769	13.4773	14.0019	0.238874	0.628642	0.0836012	0.0730798	0.371156	0.163704	0.173057	0.381986	0.209445
P38919	IF4A3_HUMAN_K289_M1	1	1	R.K@VDWLTEK.M	sp|P38919|IF4A3_HUMAN-K289	IF4A3_HUMAN	Eukaryotic initiation factor 4A-III (eIF-4A-III) (eIF4A-III) (EC 3.6.4.13) (ATP-dependent RNA helicase DDX48) (ATP-dependent RNA helicase eIF4A-3) (DEAD box protein 48) (Eukaryotic initiation factor 4A-like NUK-34) (Eukaryotic translation initiation factor 4A isoform 3) (Nuclear matrix protein 265) (NMP 265) (hNMP 265) [Cleaved into: Eukaryotic initiation factor 4A-III, N-terminally processed]	EIF4A3 DDX48 KIAA0111		SUBCELLULAR LOCATION: Nucleus {ECO:0000269|PubMed:10623621, ECO:0000269|PubMed:11991638, ECO:0000269|PubMed:22961380, ECO:0000269|PubMed:28076346, ECO:0000269|PubMed:28502770, ECO:0000269|PubMed:29301961}. Nucleus speckle {ECO:0000269|PubMed:10623621}. Cytoplasm {ECO:0000250|UniProtKB:Q3B8Q2}. Note=Nucleocytoplasmic shuttling protein. Travels to the cytoplasm as part of the exon junction complex (EJC) bound to mRNA. Detected in dendritic layer as well as the nuclear and cytoplasmic (somatic) compartments of neurons. Colocalizes with STAU1 and FMR1 in dendrites (By similarity). {ECO:0000250|UniProtKB:Q3B8Q2}.		13.8775	13.7887	14.037	13.2229	14.1246	13.6772	13.7605	13.8371	13.223	13.5368	13.8295	13.7678	14.1059	14.8061	13.9141	14.4471	0.579633	0.851873	0.118289	0.549116	0.813761	-0.142268	0.0683556	0.234262	0.586759
P38919	IF4A3_HUMAN_K296_M1	1	2	K.VDWLTEK@.M;R.KVDWLTEK@.M	sp|P38919|IF4A3_HUMAN-K296	IF4A3_HUMAN	Eukaryotic initiation factor 4A-III (eIF-4A-III) (eIF4A-III) (EC 3.6.4.13) (ATP-dependent RNA helicase DDX48) (ATP-dependent RNA helicase eIF4A-3) (DEAD box protein 48) (Eukaryotic initiation factor 4A-like NUK-34) (Eukaryotic translation initiation factor 4A isoform 3) (Nuclear matrix protein 265) (NMP 265) (hNMP 265) [Cleaved into: Eukaryotic initiation factor 4A-III, N-terminally processed]	EIF4A3 DDX48 KIAA0111		SUBCELLULAR LOCATION: Nucleus {ECO:0000269|PubMed:10623621, ECO:0000269|PubMed:11991638, ECO:0000269|PubMed:22961380, ECO:0000269|PubMed:28076346, ECO:0000269|PubMed:28502770, ECO:0000269|PubMed:29301961}. Nucleus speckle {ECO:0000269|PubMed:10623621}. Cytoplasm {ECO:0000250|UniProtKB:Q3B8Q2}. Note=Nucleocytoplasmic shuttling protein. Travels to the cytoplasm as part of the exon junction complex (EJC) bound to mRNA. Detected in dendritic layer as well as the nuclear and cytoplasmic (somatic) compartments of neurons. Colocalizes with STAU1 and FMR1 in dendrites (By similarity). {ECO:0000250|UniProtKB:Q3B8Q2}.		15.883	15.8406	15.9329	15.6659	15.8357	15.807	15.6656	15.8128	15.8569	15.441	15.8034	15.6602	15.6736	16.4187	15.7791	16.21	0.497603	0.809931	-0.0503579	0.24784	0.597185	-0.140235	0.346169	0.554122	0.189743
P38919	IF4A3_HUMAN_K321_M1	1	1	R.ESIMK@EFR.S	sp|P38919|IF4A3_HUMAN-K321	IF4A3_HUMAN	Eukaryotic initiation factor 4A-III (eIF-4A-III) (eIF4A-III) (EC 3.6.4.13) (ATP-dependent RNA helicase DDX48) (ATP-dependent RNA helicase eIF4A-3) (DEAD box protein 48) (Eukaryotic initiation factor 4A-like NUK-34) (Eukaryotic translation initiation factor 4A isoform 3) (Nuclear matrix protein 265) (NMP 265) (hNMP 265) [Cleaved into: Eukaryotic initiation factor 4A-III, N-terminally processed]	EIF4A3 DDX48 KIAA0111		SUBCELLULAR LOCATION: Nucleus {ECO:0000269|PubMed:10623621, ECO:0000269|PubMed:11991638, ECO:0000269|PubMed:22961380, ECO:0000269|PubMed:28076346, ECO:0000269|PubMed:28502770, ECO:0000269|PubMed:29301961}. Nucleus speckle {ECO:0000269|PubMed:10623621}. Cytoplasm {ECO:0000250|UniProtKB:Q3B8Q2}. Note=Nucleocytoplasmic shuttling protein. Travels to the cytoplasm as part of the exon junction complex (EJC) bound to mRNA. Detected in dendritic layer as well as the nuclear and cytoplasmic (somatic) compartments of neurons. Colocalizes with STAU1 and FMR1 in dendrites (By similarity). {ECO:0000250|UniProtKB:Q3B8Q2}.		12.607	12.5166	12.6258	12.6416	12.6374	12.4906	12.0774	12.56	12.3302	12.7571	12.7287	12.8094	12.9569	12.7735	12.8881	12.7407	0.267837	0.654015	-0.156382	0.624234	0.853306	0.0585789	0.00562044	0.0605708	0.242036
P38919	IF4A3_HUMAN_K60_M1	1	2	R.GIYAYGFEK@.P;R.GIYAYGFEK@PSAIQQR.A	sp|P38919|IF4A3_HUMAN-K60	IF4A3_HUMAN	Eukaryotic initiation factor 4A-III (eIF-4A-III) (eIF4A-III) (EC 3.6.4.13) (ATP-dependent RNA helicase DDX48) (ATP-dependent RNA helicase eIF4A-3) (DEAD box protein 48) (Eukaryotic initiation factor 4A-like NUK-34) (Eukaryotic translation initiation factor 4A isoform 3) (Nuclear matrix protein 265) (NMP 265) (hNMP 265) [Cleaved into: Eukaryotic initiation factor 4A-III, N-terminally processed]	EIF4A3 DDX48 KIAA0111		SUBCELLULAR LOCATION: Nucleus {ECO:0000269|PubMed:10623621, ECO:0000269|PubMed:11991638, ECO:0000269|PubMed:22961380, ECO:0000269|PubMed:28076346, ECO:0000269|PubMed:28502770, ECO:0000269|PubMed:29301961}. Nucleus speckle {ECO:0000269|PubMed:10623621}. Cytoplasm {ECO:0000250|UniProtKB:Q3B8Q2}. Note=Nucleocytoplasmic shuttling protein. Travels to the cytoplasm as part of the exon junction complex (EJC) bound to mRNA. Detected in dendritic layer as well as the nuclear and cytoplasmic (somatic) compartments of neurons. Colocalizes with STAU1 and FMR1 in dendrites (By similarity). {ECO:0000250|UniProtKB:Q3B8Q2}.		14.3566	14.1412	14.4485	14.1964	13.9805	14.0664	14.1288	14.3146	14.2604	14.1326	14.4074	14.3354	14.3525	14.9161	14.2032	14.5802	0.154936	0.538743	-0.163099	0.985553	0.995595	-0.00173773	0.230974	0.44489	0.227322
P39019	RS19_HUMAN_K111_M1	1	2	R.VLQALEGLK@.M;R.VLQALEGLK@M*VEK.D	sp|P39019|RS19_HUMAN-K111	RS19_HUMAN	Small ribosomal subunit protein eS19 (40S ribosomal protein S19)	RPS19		SUBCELLULAR LOCATION: Cytoplasm {ECO:0000269|PubMed:23636399}. Nucleus, nucleolus {ECO:0000269|PubMed:12586610, ECO:0000269|PubMed:17517689, ECO:0000269|PubMed:34516797}.		14.1676	13.9707	14.2169	14.1518	14.0052	14.0276	14.077	13.9853	14.0926	13.9216	14.2241	14.35	14.1979	14.6691	13.8861	14.0738	0.122625	0.497692	-0.102993	0.854932	0.948195	0.0202948	0.664556	0.80078	0.0799442
P39019	RS19_HUMAN_K122_M1	1	1	R.K@LTPQGQR.D	sp|P39019|RS19_HUMAN-K122	RS19_HUMAN	Small ribosomal subunit protein eS19 (40S ribosomal protein S19)	RPS19		SUBCELLULAR LOCATION: Cytoplasm {ECO:0000269|PubMed:23636399}. Nucleus, nucleolus {ECO:0000269|PubMed:12586610, ECO:0000269|PubMed:17517689, ECO:0000269|PubMed:34516797}.		16.6695	16.3931	16.5472	16.1315	16.3272	15.9621	16.2913	16.4057	16.5344	16.1686	16.6146	16.6009	16.3118	17.5856	16.0786	16.8268	0.259902	0.64725	-0.188729	0.78662	0.923362	0.0443175	0.481021	0.667193	0.265416
P39019	RS19_HUMAN_K143_M1	1	2	R.IAGQVAAANK@K.H;R.IAGQVAAANK@KH.-	sp|P39019|RS19_HUMAN-K143	RS19_HUMAN	Small ribosomal subunit protein eS19 (40S ribosomal protein S19)	RPS19		SUBCELLULAR LOCATION: Cytoplasm {ECO:0000269|PubMed:23636399}. Nucleus, nucleolus {ECO:0000269|PubMed:12586610, ECO:0000269|PubMed:17517689, ECO:0000269|PubMed:34516797}.		15.6465	15.5817	15.4063	15.1215	15.2891	15.3919	15.6812	15.7593	15.5205	15.295	15.4704	15.4265	15.7363	15.637	15.4501	15.5441	0.594815	0.858094	0.0913775	0.934387	0.975274	-0.0108962	0.292369	0.504676	0.152875
P39019	RS19_HUMAN_K23_M1	1	1	R.ALAAFLK@K.S	sp|P39019|RS19_HUMAN-K23	RS19_HUMAN	Small ribosomal subunit protein eS19 (40S ribosomal protein S19)	RPS19		SUBCELLULAR LOCATION: Cytoplasm {ECO:0000269|PubMed:23636399}. Nucleus, nucleolus {ECO:0000269|PubMed:12586610, ECO:0000269|PubMed:17517689, ECO:0000269|PubMed:34516797}.		14.7612	14.3168	14.7099	14.4227	14.2979	14.2558	14.5183	14.9001	14.5545	14.8826	14.6136	14.666	14.6257	15.03	14.6121	14.5237	0.755489	0.924668	-0.0596293	0.367275	0.69463	0.126532	0.389194	0.593228	0.145256
P39019	RS19_HUMAN_K29_M1	1	1	K.LK@VPEWVDTVK.L	sp|P39019|RS19_HUMAN-K29	RS19_HUMAN	Small ribosomal subunit protein eS19 (40S ribosomal protein S19)	RPS19		SUBCELLULAR LOCATION: Cytoplasm {ECO:0000269|PubMed:23636399}. Nucleus, nucleolus {ECO:0000269|PubMed:12586610, ECO:0000269|PubMed:17517689, ECO:0000269|PubMed:34516797}.		12.6045	12.8878	12.6691	12.5213	12.4252	12.1898	12.1559	12.5993	12.9576	12.2287	12.8223	12.7241	12.6011	13.1179	12.8875	12.5207	0.0457893	0.355245	-0.328098	0.945979	0.980432	0.0125158	0.507673	0.688734	0.111127
P39023	RL3_HUMAN_K132_M1	1	1	K.AFTK@YC#K.K	sp|P39023|RL3_HUMAN-K132	RL3_HUMAN	Large ribosomal subunit protein uL3 (60S ribosomal protein L3) (HIV-1 TAR RNA-binding protein B) (TARBP-B)	RPL3 OK/SW-cl.32		SUBCELLULAR LOCATION: Nucleus, nucleolus {ECO:0000269|PubMed:16963496}. Cytoplasm {ECO:0000269|PubMed:16963496, ECO:0000269|PubMed:23636399}.	PTM: Constitutively monomethylated at His-245 by METTL18 (PubMed:23349634, PubMed:33693809, PubMed:35674491). Methylation at His-245 regulates translation elongation by slowing ribosome traversal on tyrosine codons: slower elongation provides enough time for proper folding of synthesized proteins and prevents cellular aggregation of tyrosine-rich proteins (PubMed:35674491). It is not required for incorporation of RPL3 into ribosomes (PubMed:33693809). {ECO:0000269|PubMed:23349634, ECO:0000269|PubMed:33693809, ECO:0000269|PubMed:35674491}.	15.0075	15.0063	15.1388	14.9942	15.0596	14.9364	14.914	15.0584	14.8502	14.9817	15.0863	14.8275	15.2069	15.235	15.0699	15.0723	0.422065	0.765147	-0.0445839	0.198653	0.549981	-0.100267	0.0959335	0.278835	0.10933
P39023	RL3_HUMAN_K136_M1	1	2	K.K@WQDEDGK.K;K.K@WQDEDGKK.Q	sp|P39023|RL3_HUMAN-K136	RL3_HUMAN	Large ribosomal subunit protein uL3 (60S ribosomal protein L3) (HIV-1 TAR RNA-binding protein B) (TARBP-B)	RPL3 OK/SW-cl.32		SUBCELLULAR LOCATION: Nucleus, nucleolus {ECO:0000269|PubMed:16963496}. Cytoplasm {ECO:0000269|PubMed:16963496, ECO:0000269|PubMed:23636399}.	PTM: Constitutively monomethylated at His-245 by METTL18 (PubMed:23349634, PubMed:33693809, PubMed:35674491). Methylation at His-245 regulates translation elongation by slowing ribosome traversal on tyrosine codons: slower elongation provides enough time for proper folding of synthesized proteins and prevents cellular aggregation of tyrosine-rich proteins (PubMed:35674491). It is not required for incorporation of RPL3 into ribosomes (PubMed:33693809). {ECO:0000269|PubMed:23349634, ECO:0000269|PubMed:33693809, ECO:0000269|PubMed:35674491}.	16.8785	16.8685	17.0941	16.8746	17.0039	16.7496	16.87	16.9105	16.9154	16.7582	17.0024	16.9728	17.0242	17.5609	16.8396	17.1243	0.572875	0.84851	-0.0454424	0.835854	0.93982	-0.0167563	0.247492	0.461561	0.208335
P39023	RL3_HUMAN_K143_M1	1	2	K.KWQDEDGK@K.Q;K.WQDEDGK@K.Q	sp|P39023|RL3_HUMAN-K143	RL3_HUMAN	Large ribosomal subunit protein uL3 (60S ribosomal protein L3) (HIV-1 TAR RNA-binding protein B) (TARBP-B)	RPL3 OK/SW-cl.32		SUBCELLULAR LOCATION: Nucleus, nucleolus {ECO:0000269|PubMed:16963496}. Cytoplasm {ECO:0000269|PubMed:16963496, ECO:0000269|PubMed:23636399}.	PTM: Constitutively monomethylated at His-245 by METTL18 (PubMed:23349634, PubMed:33693809, PubMed:35674491). Methylation at His-245 regulates translation elongation by slowing ribosome traversal on tyrosine codons: slower elongation provides enough time for proper folding of synthesized proteins and prevents cellular aggregation of tyrosine-rich proteins (PubMed:35674491). It is not required for incorporation of RPL3 into ribosomes (PubMed:33693809). {ECO:0000269|PubMed:23349634, ECO:0000269|PubMed:33693809, ECO:0000269|PubMed:35674491}.	15.9884	15.8128	16.0752	16.0931	16.2803	16.1247	16.1135	16.0226	15.9322	15.9593	16.0948	16.0311	16.2871	16.6529	16.1502	16.2558	0.137787	0.5165	0.142874	0.876442	0.956594	0.0119786	0.0349708	0.163777	0.344125
P39023	RL3_HUMAN_K144_M1	1	2	K.KWQDEDGKK@.Q;K.WQDEDGKK@.Q	sp|P39023|RL3_HUMAN-K144	RL3_HUMAN	Large ribosomal subunit protein uL3 (60S ribosomal protein L3) (HIV-1 TAR RNA-binding protein B) (TARBP-B)	RPL3 OK/SW-cl.32		SUBCELLULAR LOCATION: Nucleus, nucleolus {ECO:0000269|PubMed:16963496}. Cytoplasm {ECO:0000269|PubMed:16963496, ECO:0000269|PubMed:23636399}.	PTM: Constitutively monomethylated at His-245 by METTL18 (PubMed:23349634, PubMed:33693809, PubMed:35674491). Methylation at His-245 regulates translation elongation by slowing ribosome traversal on tyrosine codons: slower elongation provides enough time for proper folding of synthesized proteins and prevents cellular aggregation of tyrosine-rich proteins (PubMed:35674491). It is not required for incorporation of RPL3 into ribosomes (PubMed:33693809). {ECO:0000269|PubMed:23349634, ECO:0000269|PubMed:33693809, ECO:0000269|PubMed:35674491}.	13.3237	12.8938	13.6083	13.5367	13.5168	13.3223	13.4359	13.305	13.6183	13.5648	13.4214	13.6589	13.5552	14.1119	13.6388	13.608	0.75769	0.925387	0.0543521	0.230723	0.583628	0.22522	0.108838	0.297656	0.387834
P39023	RL3_HUMAN_K148_M1	1	2	K.QLEK@DFSSM*K.K;K.QLEK@DFSSMK.K	sp|P39023|RL3_HUMAN-K148	RL3_HUMAN	Large ribosomal subunit protein uL3 (60S ribosomal protein L3) (HIV-1 TAR RNA-binding protein B) (TARBP-B)	RPL3 OK/SW-cl.32		SUBCELLULAR LOCATION: Nucleus, nucleolus {ECO:0000269|PubMed:16963496}. Cytoplasm {ECO:0000269|PubMed:16963496, ECO:0000269|PubMed:23636399}.	PTM: Constitutively monomethylated at His-245 by METTL18 (PubMed:23349634, PubMed:33693809, PubMed:35674491). Methylation at His-245 regulates translation elongation by slowing ribosome traversal on tyrosine codons: slower elongation provides enough time for proper folding of synthesized proteins and prevents cellular aggregation of tyrosine-rich proteins (PubMed:35674491). It is not required for incorporation of RPL3 into ribosomes (PubMed:33693809). {ECO:0000269|PubMed:23349634, ECO:0000269|PubMed:33693809, ECO:0000269|PubMed:35674491}.	13.1691	13.1558	13.4658	13.2526	13.2178	13.015	13.3526	13.6681	13.1376	13.3547	12.6562	13.1143	13.2629	13.5593	13.445	13.0796	0.745544	0.920273	0.0525651	0.277392	0.621149	-0.195138	0.5729	0.737955	0.0758647
P39023	RL3_HUMAN_K154_M1	1	2	K.DFSSM*K@K.Y;K.DFSSMK@K.Y	sp|P39023|RL3_HUMAN-K154	RL3_HUMAN	Large ribosomal subunit protein uL3 (60S ribosomal protein L3) (HIV-1 TAR RNA-binding protein B) (TARBP-B)	RPL3 OK/SW-cl.32		SUBCELLULAR LOCATION: Nucleus, nucleolus {ECO:0000269|PubMed:16963496}. Cytoplasm {ECO:0000269|PubMed:16963496, ECO:0000269|PubMed:23636399}.	PTM: Constitutively monomethylated at His-245 by METTL18 (PubMed:23349634, PubMed:33693809, PubMed:35674491). Methylation at His-245 regulates translation elongation by slowing ribosome traversal on tyrosine codons: slower elongation provides enough time for proper folding of synthesized proteins and prevents cellular aggregation of tyrosine-rich proteins (PubMed:35674491). It is not required for incorporation of RPL3 into ribosomes (PubMed:33693809). {ECO:0000269|PubMed:23349634, ECO:0000269|PubMed:33693809, ECO:0000269|PubMed:35674491}.	14.6986	14.6946	14.9794	14.3654	14.7677	14.5748	14.5892	14.9559	14.5242	14.4086	14.5781	14.5354	14.4174	15.0533	14.411	14.6695	0.816486	0.943281	0.0373803	0.233879	0.585423	-0.172916	0.819961	0.898813	-0.0466954
P39023	RL3_HUMAN_K155_M1	1	1	K.K@YC#QVIR.V	sp|P39023|RL3_HUMAN-K155	RL3_HUMAN	Large ribosomal subunit protein uL3 (60S ribosomal protein L3) (HIV-1 TAR RNA-binding protein B) (TARBP-B)	RPL3 OK/SW-cl.32		SUBCELLULAR LOCATION: Nucleus, nucleolus {ECO:0000269|PubMed:16963496}. Cytoplasm {ECO:0000269|PubMed:16963496, ECO:0000269|PubMed:23636399}.	PTM: Constitutively monomethylated at His-245 by METTL18 (PubMed:23349634, PubMed:33693809, PubMed:35674491). Methylation at His-245 regulates translation elongation by slowing ribosome traversal on tyrosine codons: slower elongation provides enough time for proper folding of synthesized proteins and prevents cellular aggregation of tyrosine-rich proteins (PubMed:35674491). It is not required for incorporation of RPL3 into ribosomes (PubMed:33693809). {ECO:0000269|PubMed:23349634, ECO:0000269|PubMed:33693809, ECO:0000269|PubMed:35674491}.	15.3	15.0544	15.3858	14.7734	15.0225	15.0822	14.9471	15.2111	14.9658	14.6887	15.1765	15.1971	15.301	16.0175	15.0727	15.5362	0.687588	0.896464	-0.0626923	0.528444	0.803791	-0.121378	0.198378	0.409577	0.353461
P39023	RL3_HUMAN_K193_M1	1	2	K.AHLM*EIQVNGGTVAEK@.L;K.AHLMEIQVNGGTVAEK@.L	sp|P39023|RL3_HUMAN-K193	RL3_HUMAN	Large ribosomal subunit protein uL3 (60S ribosomal protein L3) (HIV-1 TAR RNA-binding protein B) (TARBP-B)	RPL3 OK/SW-cl.32		SUBCELLULAR LOCATION: Nucleus, nucleolus {ECO:0000269|PubMed:16963496}. Cytoplasm {ECO:0000269|PubMed:16963496, ECO:0000269|PubMed:23636399}.	PTM: Constitutively monomethylated at His-245 by METTL18 (PubMed:23349634, PubMed:33693809, PubMed:35674491). Methylation at His-245 regulates translation elongation by slowing ribosome traversal on tyrosine codons: slower elongation provides enough time for proper folding of synthesized proteins and prevents cellular aggregation of tyrosine-rich proteins (PubMed:35674491). It is not required for incorporation of RPL3 into ribosomes (PubMed:33693809). {ECO:0000269|PubMed:23349634, ECO:0000269|PubMed:33693809, ECO:0000269|PubMed:35674491}.	14.696	14.424	14.8355	14.7308	14.115	14.204	14.3736	14.6541	15.0004	14.7516	14.5154	14.3688	14.8205	15.1818	14.539	14.7869	0.0636204	0.400857	-0.334911	0.941621	0.977912	-0.0125105	0.351225	0.558541	0.160496
P39023	RL3_HUMAN_K286_M1	1	1	K.IYK@IGQGYLIK.D	sp|P39023|RL3_HUMAN-K286	RL3_HUMAN	Large ribosomal subunit protein uL3 (60S ribosomal protein L3) (HIV-1 TAR RNA-binding protein B) (TARBP-B)	RPL3 OK/SW-cl.32		SUBCELLULAR LOCATION: Nucleus, nucleolus {ECO:0000269|PubMed:16963496}. Cytoplasm {ECO:0000269|PubMed:16963496, ECO:0000269|PubMed:23636399}.	PTM: Constitutively monomethylated at His-245 by METTL18 (PubMed:23349634, PubMed:33693809, PubMed:35674491). Methylation at His-245 regulates translation elongation by slowing ribosome traversal on tyrosine codons: slower elongation provides enough time for proper folding of synthesized proteins and prevents cellular aggregation of tyrosine-rich proteins (PubMed:35674491). It is not required for incorporation of RPL3 into ribosomes (PubMed:33693809). {ECO:0000269|PubMed:23349634, ECO:0000269|PubMed:33693809, ECO:0000269|PubMed:35674491}.	14.8667	14.8942	14.9888	14.866	14.9663	14.7735	15.0163	14.8974	14.7028	14.8288	14.7181	14.9041	14.9726	14.9695	14.8458	14.9308	0.879908	0.963199	0.00947331	0.0841819	0.390956	-0.115461	0.556722	0.725377	0.0257693
P39023	RL3_HUMAN_K294_M1	1	2	K.IGQGYLIK@.D;K.IGQGYLIK@DGK.L	sp|P39023|RL3_HUMAN-K294	RL3_HUMAN	Large ribosomal subunit protein uL3 (60S ribosomal protein L3) (HIV-1 TAR RNA-binding protein B) (TARBP-B)	RPL3 OK/SW-cl.32		SUBCELLULAR LOCATION: Nucleus, nucleolus {ECO:0000269|PubMed:16963496}. Cytoplasm {ECO:0000269|PubMed:16963496, ECO:0000269|PubMed:23636399}.	PTM: Constitutively monomethylated at His-245 by METTL18 (PubMed:23349634, PubMed:33693809, PubMed:35674491). Methylation at His-245 regulates translation elongation by slowing ribosome traversal on tyrosine codons: slower elongation provides enough time for proper folding of synthesized proteins and prevents cellular aggregation of tyrosine-rich proteins (PubMed:35674491). It is not required for incorporation of RPL3 into ribosomes (PubMed:33693809). {ECO:0000269|PubMed:23349634, ECO:0000269|PubMed:33693809, ECO:0000269|PubMed:35674491}.	14.1717	14.3467	14.6385	14.2587	14.387	14.2838	14.5315	14.8262	14.3724	14.2665	14.1469	14.3239	14.8325	14.9407	14.4725	14.5274	0.362437	0.726302	0.153199	0.521525	0.800759	-0.0765095	0.0681233	0.233925	0.339341
P39023	RL3_HUMAN_K300_M1	1	1	K.LIK@NNASTDYDLSDK.S	sp|P39023|RL3_HUMAN-K300	RL3_HUMAN	Large ribosomal subunit protein uL3 (60S ribosomal protein L3) (HIV-1 TAR RNA-binding protein B) (TARBP-B)	RPL3 OK/SW-cl.32		SUBCELLULAR LOCATION: Nucleus, nucleolus {ECO:0000269|PubMed:16963496}. Cytoplasm {ECO:0000269|PubMed:16963496, ECO:0000269|PubMed:23636399}.	PTM: Constitutively monomethylated at His-245 by METTL18 (PubMed:23349634, PubMed:33693809, PubMed:35674491). Methylation at His-245 regulates translation elongation by slowing ribosome traversal on tyrosine codons: slower elongation provides enough time for proper folding of synthesized proteins and prevents cellular aggregation of tyrosine-rich proteins (PubMed:35674491). It is not required for incorporation of RPL3 into ribosomes (PubMed:33693809). {ECO:0000269|PubMed:23349634, ECO:0000269|PubMed:33693809, ECO:0000269|PubMed:35674491}.	12.096	12.4121	11.8365	11.9518	11.9858	12.2517	12.5316	12.3342	12.4174	11.7246	11.7759	11.9845	12.1449	12.2887	12.3757	12.5578	0.275643	0.659539	0.201749	0.641295	0.861322	-0.0985031	0.127692	0.325453	0.267698
P39023	RL3_HUMAN_K312_M1	1	1	K.NNASTDYDLSDK@.S	sp|P39023|RL3_HUMAN-K312	RL3_HUMAN	Large ribosomal subunit protein uL3 (60S ribosomal protein L3) (HIV-1 TAR RNA-binding protein B) (TARBP-B)	RPL3 OK/SW-cl.32		SUBCELLULAR LOCATION: Nucleus, nucleolus {ECO:0000269|PubMed:16963496}. Cytoplasm {ECO:0000269|PubMed:16963496, ECO:0000269|PubMed:23636399}.	PTM: Constitutively monomethylated at His-245 by METTL18 (PubMed:23349634, PubMed:33693809, PubMed:35674491). Methylation at His-245 regulates translation elongation by slowing ribosome traversal on tyrosine codons: slower elongation provides enough time for proper folding of synthesized proteins and prevents cellular aggregation of tyrosine-rich proteins (PubMed:35674491). It is not required for incorporation of RPL3 into ribosomes (PubMed:33693809). {ECO:0000269|PubMed:23349634, ECO:0000269|PubMed:33693809, ECO:0000269|PubMed:35674491}.	12.1613	11.7844	12.8098	12.3163	13.0373	11.9029	12.1614	12.1604	11.6548	12.5329	12.5404	13.1113	12.3328	13.1588	12.3524	12.2039	0.889033	0.966892	0.0475449	0.620721	0.851013	0.191913	0.453342	0.64579	0.244019
P39023	RL3_HUMAN_K334_M1	1	1	K.SINPLGGFVHYGEVTNDFVM*LK@.G	sp|P39023|RL3_HUMAN-K334	RL3_HUMAN	Large ribosomal subunit protein uL3 (60S ribosomal protein L3) (HIV-1 TAR RNA-binding protein B) (TARBP-B)	RPL3 OK/SW-cl.32		SUBCELLULAR LOCATION: Nucleus, nucleolus {ECO:0000269|PubMed:16963496}. Cytoplasm {ECO:0000269|PubMed:16963496, ECO:0000269|PubMed:23636399}.	PTM: Constitutively monomethylated at His-245 by METTL18 (PubMed:23349634, PubMed:33693809, PubMed:35674491). Methylation at His-245 regulates translation elongation by slowing ribosome traversal on tyrosine codons: slower elongation provides enough time for proper folding of synthesized proteins and prevents cellular aggregation of tyrosine-rich proteins (PubMed:35674491). It is not required for incorporation of RPL3 into ribosomes (PubMed:33693809). {ECO:0000269|PubMed:23349634, ECO:0000269|PubMed:33693809, ECO:0000269|PubMed:35674491}.	12.6696	12.9563	13.5298	13.5952	13.6872	12.9358	13.4899	13.4805	13.3863	13.4043	12.5341	13.4747	13.0283	13.7027	13.3066	12.5975	0.47514	0.797658	0.210612	0.970655	0.990292	0.0121289	0.931615	0.963199	-0.028935
P39023	RL3_HUMAN_K341_M1	1	1	K.GC#VVGTK@K.R	sp|P39023|RL3_HUMAN-K341	RL3_HUMAN	Large ribosomal subunit protein uL3 (60S ribosomal protein L3) (HIV-1 TAR RNA-binding protein B) (TARBP-B)	RPL3 OK/SW-cl.32		SUBCELLULAR LOCATION: Nucleus, nucleolus {ECO:0000269|PubMed:16963496}. Cytoplasm {ECO:0000269|PubMed:16963496, ECO:0000269|PubMed:23636399}.	PTM: Constitutively monomethylated at His-245 by METTL18 (PubMed:23349634, PubMed:33693809, PubMed:35674491). Methylation at His-245 regulates translation elongation by slowing ribosome traversal on tyrosine codons: slower elongation provides enough time for proper folding of synthesized proteins and prevents cellular aggregation of tyrosine-rich proteins (PubMed:35674491). It is not required for incorporation of RPL3 into ribosomes (PubMed:33693809). {ECO:0000269|PubMed:23349634, ECO:0000269|PubMed:33693809, ECO:0000269|PubMed:35674491}.	14.5718	14.5628	14.8655	14.5621	14.4751	14.5352	14.6379	14.6902	14.6907	14.4054	14.3943	14.6599	14.9552	15.1631	14.9172	14.6088	0.554533	0.83924	-0.0559518	0.383459	0.707121	-0.102958	0.0952687	0.277991	0.270531
P39023	RL3_HUMAN_K356_M1	1	1	K.SLLVQTK@R.R	sp|P39023|RL3_HUMAN-K356	RL3_HUMAN	Large ribosomal subunit protein uL3 (60S ribosomal protein L3) (HIV-1 TAR RNA-binding protein B) (TARBP-B)	RPL3 OK/SW-cl.32		SUBCELLULAR LOCATION: Nucleus, nucleolus {ECO:0000269|PubMed:16963496}. Cytoplasm {ECO:0000269|PubMed:16963496, ECO:0000269|PubMed:23636399}.	PTM: Constitutively monomethylated at His-245 by METTL18 (PubMed:23349634, PubMed:33693809, PubMed:35674491). Methylation at His-245 regulates translation elongation by slowing ribosome traversal on tyrosine codons: slower elongation provides enough time for proper folding of synthesized proteins and prevents cellular aggregation of tyrosine-rich proteins (PubMed:35674491). It is not required for incorporation of RPL3 into ribosomes (PubMed:33693809). {ECO:0000269|PubMed:23349634, ECO:0000269|PubMed:33693809, ECO:0000269|PubMed:35674491}.	14.0109	13.8123	13.8764	13.8193	13.9895	13.9633	14.1926	14.1356	13.727	13.8243	13.8434	13.8513	13.9175	14.1345	13.6584	13.6491	0.0386206	0.335104	0.190563	0.255361	0.603713	-0.0682024	0.760746	0.862444	-0.0398448
P39023	RL3_HUMAN_K362_M1	1	1	R.ALEK@IDLK.F	sp|P39023|RL3_HUMAN-K362	RL3_HUMAN	Large ribosomal subunit protein uL3 (60S ribosomal protein L3) (HIV-1 TAR RNA-binding protein B) (TARBP-B)	RPL3 OK/SW-cl.32		SUBCELLULAR LOCATION: Nucleus, nucleolus {ECO:0000269|PubMed:16963496}. Cytoplasm {ECO:0000269|PubMed:16963496, ECO:0000269|PubMed:23636399}.	PTM: Constitutively monomethylated at His-245 by METTL18 (PubMed:23349634, PubMed:33693809, PubMed:35674491). Methylation at His-245 regulates translation elongation by slowing ribosome traversal on tyrosine codons: slower elongation provides enough time for proper folding of synthesized proteins and prevents cellular aggregation of tyrosine-rich proteins (PubMed:35674491). It is not required for incorporation of RPL3 into ribosomes (PubMed:33693809). {ECO:0000269|PubMed:23349634, ECO:0000269|PubMed:33693809, ECO:0000269|PubMed:35674491}.	11.2658	11.5195	11.6183	12.2679	11.9982	11.2441	11.9853	11.4205	10.9379	11.6612	11.7604	10.8187	11.8099	12.0165	11.1483	11.2848	0.984465	0.996248	-0.00584903	0.291608	0.633238	-0.373307	0.741085	0.850396	-0.102967
P39023	RL3_HUMAN_K366_M1	1	1	K.IDLK@FIDTTSK.F	sp|P39023|RL3_HUMAN-K366	RL3_HUMAN	Large ribosomal subunit protein uL3 (60S ribosomal protein L3) (HIV-1 TAR RNA-binding protein B) (TARBP-B)	RPL3 OK/SW-cl.32		SUBCELLULAR LOCATION: Nucleus, nucleolus {ECO:0000269|PubMed:16963496}. Cytoplasm {ECO:0000269|PubMed:16963496, ECO:0000269|PubMed:23636399}.	PTM: Constitutively monomethylated at His-245 by METTL18 (PubMed:23349634, PubMed:33693809, PubMed:35674491). Methylation at His-245 regulates translation elongation by slowing ribosome traversal on tyrosine codons: slower elongation provides enough time for proper folding of synthesized proteins and prevents cellular aggregation of tyrosine-rich proteins (PubMed:35674491). It is not required for incorporation of RPL3 into ribosomes (PubMed:33693809). {ECO:0000269|PubMed:23349634, ECO:0000269|PubMed:33693809, ECO:0000269|PubMed:35674491}.	12.7023	13.1664	13.5601	13.7059	13.3455	13.1531	12.8904	13.1953	13.0816	13.2611	12.8798	13.0501	13.1591	13.0148	12.8555	12.5789	0.593044	0.857357	-0.13764	0.400041	0.718783	-0.215532	0.187933	0.39869	-0.381617
P39023	RL3_HUMAN_K373_M1	1	1	K.FIDTTSK@FGHGR.F	sp|P39023|RL3_HUMAN-K373	RL3_HUMAN	Large ribosomal subunit protein uL3 (60S ribosomal protein L3) (HIV-1 TAR RNA-binding protein B) (TARBP-B)	RPL3 OK/SW-cl.32		SUBCELLULAR LOCATION: Nucleus, nucleolus {ECO:0000269|PubMed:16963496}. Cytoplasm {ECO:0000269|PubMed:16963496, ECO:0000269|PubMed:23636399}.	PTM: Constitutively monomethylated at His-245 by METTL18 (PubMed:23349634, PubMed:33693809, PubMed:35674491). Methylation at His-245 regulates translation elongation by slowing ribosome traversal on tyrosine codons: slower elongation provides enough time for proper folding of synthesized proteins and prevents cellular aggregation of tyrosine-rich proteins (PubMed:35674491). It is not required for incorporation of RPL3 into ribosomes (PubMed:33693809). {ECO:0000269|PubMed:23349634, ECO:0000269|PubMed:33693809, ECO:0000269|PubMed:35674491}.	12.4168	12.896	12.758	12.6306	12.5782	12.5156	12.3105	12.615	12.7807	12.497	12.8706	12.9426	12.5909	12.3749	12.7463	12.2309	0.213006	0.606257	-0.170526	0.515875	0.797952	0.0973809	0.261321	0.475925	-0.189577
P39023	RL3_HUMAN_K385_M1	1	4	R.FQTM*EEK@.K;R.FQTM*EEK@K.A;R.FQTMEEK@.K;R.FQTMEEK@K.A	sp|P39023|RL3_HUMAN-K385	RL3_HUMAN	Large ribosomal subunit protein uL3 (60S ribosomal protein L3) (HIV-1 TAR RNA-binding protein B) (TARBP-B)	RPL3 OK/SW-cl.32		SUBCELLULAR LOCATION: Nucleus, nucleolus {ECO:0000269|PubMed:16963496}. Cytoplasm {ECO:0000269|PubMed:16963496, ECO:0000269|PubMed:23636399}.	PTM: Constitutively monomethylated at His-245 by METTL18 (PubMed:23349634, PubMed:33693809, PubMed:35674491). Methylation at His-245 regulates translation elongation by slowing ribosome traversal on tyrosine codons: slower elongation provides enough time for proper folding of synthesized proteins and prevents cellular aggregation of tyrosine-rich proteins (PubMed:35674491). It is not required for incorporation of RPL3 into ribosomes (PubMed:33693809). {ECO:0000269|PubMed:23349634, ECO:0000269|PubMed:33693809, ECO:0000269|PubMed:35674491}.	15.6574	15.4551	15.5545	15.4493	15.7132	15.5039	15.4045	15.7592	15.5097	15.4703	15.7096	15.4435	15.4802	16.0299	15.6784	15.7624	0.523686	0.824708	0.0661149	0.958584	0.985526	0.00421086	0.143672	0.345538	0.208633
P39023	RL3_HUMAN_K393_M1	1	2	K.AFM*GPLK@K.D;K.AFMGPLK@K.D	sp|P39023|RL3_HUMAN-K393	RL3_HUMAN	Large ribosomal subunit protein uL3 (60S ribosomal protein L3) (HIV-1 TAR RNA-binding protein B) (TARBP-B)	RPL3 OK/SW-cl.32		SUBCELLULAR LOCATION: Nucleus, nucleolus {ECO:0000269|PubMed:16963496}. Cytoplasm {ECO:0000269|PubMed:16963496, ECO:0000269|PubMed:23636399}.	PTM: Constitutively monomethylated at His-245 by METTL18 (PubMed:23349634, PubMed:33693809, PubMed:35674491). Methylation at His-245 regulates translation elongation by slowing ribosome traversal on tyrosine codons: slower elongation provides enough time for proper folding of synthesized proteins and prevents cellular aggregation of tyrosine-rich proteins (PubMed:35674491). It is not required for incorporation of RPL3 into ribosomes (PubMed:33693809). {ECO:0000269|PubMed:23349634, ECO:0000269|PubMed:33693809, ECO:0000269|PubMed:35674491}.	16.3689	16.1297	16.2115	16.0998	16.1736	15.99	16.145	16.0709	16.1826	16.0469	16.3459	16.2054	16.1158	16.6969	16.0994	16.4627	0.190783	0.582716	-0.107603	0.935125	0.975483	-0.00729313	0.401802	0.604072	0.14122
P39656	OST48_HUMAN_K374_M1	1	1	K.GGK@YSVQFK.L	sp|P39656|OST48_HUMAN-K374	OST48_HUMAN	Dolichyl-diphosphooligosaccharide--protein glycosyltransferase 48 kDa subunit (DDOST 48 kDa subunit) (Oligosaccharyl transferase 48 kDa subunit)	DDOST KIAA0115 OST48 OK/SW-cl.45		SUBCELLULAR LOCATION: Endoplasmic reticulum membrane {ECO:0000250|UniProtKB:Q29381}; Single-pass type I membrane protein {ECO:0000250|UniProtKB:Q29381}.		11.4082	11.5285	11.3418	12.0974	11.3139	12.2355	11.6915	11.7296	12.3398	11.5991	12.0581	11.9852	12.1465	12.2751	12.2487	11.842	0.582402	0.852857	0.148629	0.131589	0.467412	0.401589	0.0362121	0.166676	0.534069
P39656	OST48_HUMAN_K77_M1	1	1	R.GFELTFK@.T	sp|P39656|OST48_HUMAN-K77	OST48_HUMAN	Dolichyl-diphosphooligosaccharide--protein glycosyltransferase 48 kDa subunit (DDOST 48 kDa subunit) (Oligosaccharyl transferase 48 kDa subunit)	DDOST KIAA0115 OST48 OK/SW-cl.45		SUBCELLULAR LOCATION: Endoplasmic reticulum membrane {ECO:0000250|UniProtKB:Q29381}; Single-pass type I membrane protein {ECO:0000250|UniProtKB:Q29381}.		13.3384	12.9132	12.7775	13.02	12.6592	12.0177	12.5328	12.6897	12.2276	12.6405	12.7921	12.6009	12.2999	13.3963	12.9081	12.5457	0.0340253	0.322657	-0.537437	0.0384721	0.291406	-0.447033	0.431337	0.627302	-0.22482
P39687	AN32A_HUMAN_K153_M1	1	1	K.LLPQLTYLDGYDRDDK@.E	sp|P39687|AN32A_HUMAN-K153	AN32A_HUMAN	Acidic leucine-rich nuclear phosphoprotein 32 family member A (Acidic nuclear phosphoprotein pp32) (pp32) (Leucine-rich acidic nuclear protein) (LANP) (Mapmodulin) (Potent heat-stable protein phosphatase 2A inhibitor I1PP2A) (Putative HLA-DR-associated protein I) (PHAPI)	ANP32A C15orf1 LANP MAPM PHAP1		SUBCELLULAR LOCATION: Nucleus {ECO:0000269|PubMed:11830591, ECO:0000269|PubMed:18180367}. Cytoplasm {ECO:0000269|PubMed:18180367}. Endoplasmic reticulum. Note=Translocates to the cytoplasm during the process of neuritogenesis (By similarity). Shuttles between nucleus and cytoplasm. {ECO:0000250, ECO:0000269|PubMed:18180367}.	PTM: Phosphorylated on serine residues, at least in part by casein kinase 2/CK2. {ECO:0000269|PubMed:15287743}.; PTM: The N-terminus is blocked.; PTM: Some glutamate residues are glycylated by TTLL8. This modification occurs exclusively on glutamate residues and results in a glycine chain on the gamma-carboxyl group (By similarity). {ECO:0000250}.	14.9608	15.2361	15.335	14.9702	15.4646	15.175	15.1467	15.318	15.1336	14.9691	15.1582	15.282	14.9673	15.3438	14.9932	15.17	0.254785	0.64214	0.15056	0.931936	0.974783	0.0101875	0.958745	0.976942	-0.00695029
P39687	AN32A_HUMAN_K68_M1	1	1	K.K@LELSDNR.V	sp|P39687|AN32A_HUMAN-K68	AN32A_HUMAN	Acidic leucine-rich nuclear phosphoprotein 32 family member A (Acidic nuclear phosphoprotein pp32) (pp32) (Leucine-rich acidic nuclear protein) (LANP) (Mapmodulin) (Potent heat-stable protein phosphatase 2A inhibitor I1PP2A) (Putative HLA-DR-associated protein I) (PHAPI)	ANP32A C15orf1 LANP MAPM PHAP1		SUBCELLULAR LOCATION: Nucleus {ECO:0000269|PubMed:11830591, ECO:0000269|PubMed:18180367}. Cytoplasm {ECO:0000269|PubMed:18180367}. Endoplasmic reticulum. Note=Translocates to the cytoplasm during the process of neuritogenesis (By similarity). Shuttles between nucleus and cytoplasm. {ECO:0000250, ECO:0000269|PubMed:18180367}.	PTM: Phosphorylated on serine residues, at least in part by casein kinase 2/CK2. {ECO:0000269|PubMed:15287743}.; PTM: The N-terminus is blocked.; PTM: Some glutamate residues are glycylated by TTLL8. This modification occurs exclusively on glutamate residues and results in a glycine chain on the gamma-carboxyl group (By similarity). {ECO:0000250}.	15.449	15.0032	15.3662	15.1998	15.1304	14.8263	15.0354	15.0354	15.2692	14.8673	15.2581	15.4622	14.9041	16.2448	14.817	15.2975	0.0797944	0.434515	-0.247658	0.80813	0.928913	-0.0403402	0.863366	0.92389	0.0613074
P39687	AN32A_HUMAN_K86_M1	1	1	R.VSGGLEVLAEK@.C	sp|P39687|AN32A_HUMAN-K86	AN32A_HUMAN	Acidic leucine-rich nuclear phosphoprotein 32 family member A (Acidic nuclear phosphoprotein pp32) (pp32) (Leucine-rich acidic nuclear protein) (LANP) (Mapmodulin) (Potent heat-stable protein phosphatase 2A inhibitor I1PP2A) (Putative HLA-DR-associated protein I) (PHAPI)	ANP32A C15orf1 LANP MAPM PHAP1		SUBCELLULAR LOCATION: Nucleus {ECO:0000269|PubMed:11830591, ECO:0000269|PubMed:18180367}. Cytoplasm {ECO:0000269|PubMed:18180367}. Endoplasmic reticulum. Note=Translocates to the cytoplasm during the process of neuritogenesis (By similarity). Shuttles between nucleus and cytoplasm. {ECO:0000250, ECO:0000269|PubMed:18180367}.	PTM: Phosphorylated on serine residues, at least in part by casein kinase 2/CK2. {ECO:0000269|PubMed:15287743}.; PTM: The N-terminus is blocked.; PTM: Some glutamate residues are glycylated by TTLL8. This modification occurs exclusively on glutamate residues and results in a glycine chain on the gamma-carboxyl group (By similarity). {ECO:0000250}.	12.3317	12.1141	12.4885	12.6491	12.821	12.7481	12.6369	12.4744	12.2592	12.638	12.7851	12.4762	12.9991	13.0239	12.6518	13.2336	0.0917668	0.454094	0.274259	0.404562	0.72245	0.143806	0.0127901	0.0942078	0.581257
P39687	AN32A_HUMAN_K110_M1	1	2	K.DLSTIEPLK@.K;K.DLSTIEPLK@K.L	sp|P39687|AN32A_HUMAN-K110	AN32A_HUMAN	Acidic leucine-rich nuclear phosphoprotein 32 family member A (Acidic nuclear phosphoprotein pp32) (pp32) (Leucine-rich acidic nuclear protein) (LANP) (Mapmodulin) (Potent heat-stable protein phosphatase 2A inhibitor I1PP2A) (Putative HLA-DR-associated protein I) (PHAPI)	ANP32A C15orf1 LANP MAPM PHAP1		SUBCELLULAR LOCATION: Nucleus {ECO:0000269|PubMed:11830591, ECO:0000269|PubMed:18180367}. Cytoplasm {ECO:0000269|PubMed:18180367}. Endoplasmic reticulum. Note=Translocates to the cytoplasm during the process of neuritogenesis (By similarity). Shuttles between nucleus and cytoplasm. {ECO:0000250, ECO:0000269|PubMed:18180367}.	PTM: Phosphorylated on serine residues, at least in part by casein kinase 2/CK2. {ECO:0000269|PubMed:15287743}.; PTM: The N-terminus is blocked.; PTM: Some glutamate residues are glycylated by TTLL8. This modification occurs exclusively on glutamate residues and results in a glycine chain on the gamma-carboxyl group (By similarity). {ECO:0000250}.	15.7565	15.8796	15.995	15.7975	15.6377	15.832	15.7073	15.936	15.8902	15.6742	15.9968	15.9873	16.1315	16.1697	15.8206	15.8215	0.386901	0.743272	-0.0788661	0.7541	0.910513	0.0300316	0.28231	0.495643	0.128694
P39687	AN32A_HUMAN_K99_M1	1	1	K.C#PNLTHLNLSGNK@IK.D	sp|P39687|AN32A_HUMAN-K99	AN32A_HUMAN	Acidic leucine-rich nuclear phosphoprotein 32 family member A (Acidic nuclear phosphoprotein pp32) (pp32) (Leucine-rich acidic nuclear protein) (LANP) (Mapmodulin) (Potent heat-stable protein phosphatase 2A inhibitor I1PP2A) (Putative HLA-DR-associated protein I) (PHAPI)	ANP32A C15orf1 LANP MAPM PHAP1		SUBCELLULAR LOCATION: Nucleus {ECO:0000269|PubMed:11830591, ECO:0000269|PubMed:18180367}. Cytoplasm {ECO:0000269|PubMed:18180367}. Endoplasmic reticulum. Note=Translocates to the cytoplasm during the process of neuritogenesis (By similarity). Shuttles between nucleus and cytoplasm. {ECO:0000250, ECO:0000269|PubMed:18180367}.	PTM: Phosphorylated on serine residues, at least in part by casein kinase 2/CK2. {ECO:0000269|PubMed:15287743}.; PTM: The N-terminus is blocked.; PTM: Some glutamate residues are glycylated by TTLL8. This modification occurs exclusively on glutamate residues and results in a glycine chain on the gamma-carboxyl group (By similarity). {ECO:0000250}.	13.5243	13.339	13.2574	13.2888	13.1359	13.3676	13.6687	13.6534	13.7366	13.6393	13.5563	13.2901	13.4387	13.5728	13.5262	13.9509	0.487276	0.805386	0.104045	0.122102	0.455965	0.203209	0.0793851	0.253029	0.269791
P39748	FEN1_HUMAN_K109_M1	1	2	R.AEAEK@QLQQAQAAGAEQEVEK.F;R.RAEAEK@QLQQAQAAGAEQEVEK.F	sp|P39748|FEN1_HUMAN-K109	FEN1_HUMAN	Flap endonuclease 1 (FEN-1) (EC 3.1.-.-) (DNase IV) (Flap structure-specific endonuclease 1) (Maturation factor 1) (MF1) (hFEN-1)	FEN1 RAD2		SUBCELLULAR LOCATION: [Isoform 1]: Nucleus, nucleolus. Nucleus, nucleoplasm. Note=Resides mostly in the nucleoli and relocalizes to the nucleoplasm upon DNA damage.; SUBCELLULAR LOCATION: [Isoform FENMIT]: Mitochondrion {ECO:0000255|HAMAP-Rule:MF_03140, ECO:0000269|PubMed:23675412}.	PTM: Acetylated by EP300. Acetylation inhibits both endonuclease and exonuclease activity. Acetylation also reduces DNA-binding activity but does not affect interaction with PCNA or EP300. {ECO:0000255|HAMAP-Rule:MF_03140, ECO:0000269|PubMed:11430825}.; PTM: Phosphorylation upon DNA damage induces relocalization to the nuclear plasma. Phosphorylation at Ser-187 by CDK2 occurs during late S-phase and results in dissociation from PCNA. {ECO:0000255|HAMAP-Rule:MF_03140, ECO:0000269|PubMed:20729856}.; PTM: Methylation at Arg-192 by PRMT5 impedes Ser-187 phosphorylation and increases interaction with PCNA. {ECO:0000255|HAMAP-Rule:MF_03140, ECO:0000269|PubMed:20729856}.	12.5038	13.3676	13.8882	13.3928	14.0379	13.6731	13.3796	13.9126	14.1334	13.6584	13.9072	13.9382	14.7692	14.6518	14.3451	14.0624	0.200872	0.593496	0.462688	0.0867488	0.395382	0.621206	0.0119692	0.0908144	1.16905
P39748	FEN1_HUMAN_K200_M1	1	1	R.HLTASEAK@K.L	sp|P39748|FEN1_HUMAN-K200	FEN1_HUMAN	Flap endonuclease 1 (FEN-1) (EC 3.1.-.-) (DNase IV) (Flap structure-specific endonuclease 1) (Maturation factor 1) (MF1) (hFEN-1)	FEN1 RAD2		SUBCELLULAR LOCATION: [Isoform 1]: Nucleus, nucleolus. Nucleus, nucleoplasm. Note=Resides mostly in the nucleoli and relocalizes to the nucleoplasm upon DNA damage.; SUBCELLULAR LOCATION: [Isoform FENMIT]: Mitochondrion {ECO:0000255|HAMAP-Rule:MF_03140, ECO:0000269|PubMed:23675412}.	PTM: Acetylated by EP300. Acetylation inhibits both endonuclease and exonuclease activity. Acetylation also reduces DNA-binding activity but does not affect interaction with PCNA or EP300. {ECO:0000255|HAMAP-Rule:MF_03140, ECO:0000269|PubMed:11430825}.; PTM: Phosphorylation upon DNA damage induces relocalization to the nuclear plasma. Phosphorylation at Ser-187 by CDK2 occurs during late S-phase and results in dissociation from PCNA. {ECO:0000255|HAMAP-Rule:MF_03140, ECO:0000269|PubMed:20729856}.; PTM: Methylation at Arg-192 by PRMT5 impedes Ser-187 phosphorylation and increases interaction with PCNA. {ECO:0000255|HAMAP-Rule:MF_03140, ECO:0000269|PubMed:20729856}.	14.6158	14.3038	14.3839	14.2834	14.6729	14.5121	14.3923	14.519	14.4887	14.3266	14.7285	14.1708	14.3425	14.697	14.4564	14.8129	0.230444	0.622272	0.127381	0.82887	0.936591	0.0319351	0.220692	0.433122	0.180478
P39748	FEN1_HUMAN_K252_M1	1	1	R.AVDLIQK@HK.S	sp|P39748|FEN1_HUMAN-K252	FEN1_HUMAN	Flap endonuclease 1 (FEN-1) (EC 3.1.-.-) (DNase IV) (Flap structure-specific endonuclease 1) (Maturation factor 1) (MF1) (hFEN-1)	FEN1 RAD2		SUBCELLULAR LOCATION: [Isoform 1]: Nucleus, nucleolus. Nucleus, nucleoplasm. Note=Resides mostly in the nucleoli and relocalizes to the nucleoplasm upon DNA damage.; SUBCELLULAR LOCATION: [Isoform FENMIT]: Mitochondrion {ECO:0000255|HAMAP-Rule:MF_03140, ECO:0000269|PubMed:23675412}.	PTM: Acetylated by EP300. Acetylation inhibits both endonuclease and exonuclease activity. Acetylation also reduces DNA-binding activity but does not affect interaction with PCNA or EP300. {ECO:0000255|HAMAP-Rule:MF_03140, ECO:0000269|PubMed:11430825}.; PTM: Phosphorylation upon DNA damage induces relocalization to the nuclear plasma. Phosphorylation at Ser-187 by CDK2 occurs during late S-phase and results in dissociation from PCNA. {ECO:0000255|HAMAP-Rule:MF_03140, ECO:0000269|PubMed:20729856}.; PTM: Methylation at Arg-192 by PRMT5 impedes Ser-187 phosphorylation and increases interaction with PCNA. {ECO:0000255|HAMAP-Rule:MF_03140, ECO:0000269|PubMed:20729856}.	14.241	14.271	14.7306	14.242	13.9495	14.0933	13.9825	14.7669	14.1062	13.7956	13.9219	13.9748	14.4118	14.5987	14.1087	13.862	0.473792	0.797616	-0.173072	0.0212359	0.232263	-0.421502	0.55681	0.725425	-0.125819
P39748	FEN1_HUMAN_K297_M1	1	1	K.EAHQLFLEPEVLDPESVELK@.W	sp|P39748|FEN1_HUMAN-K297	FEN1_HUMAN	Flap endonuclease 1 (FEN-1) (EC 3.1.-.-) (DNase IV) (Flap structure-specific endonuclease 1) (Maturation factor 1) (MF1) (hFEN-1)	FEN1 RAD2		SUBCELLULAR LOCATION: [Isoform 1]: Nucleus, nucleolus. Nucleus, nucleoplasm. Note=Resides mostly in the nucleoli and relocalizes to the nucleoplasm upon DNA damage.; SUBCELLULAR LOCATION: [Isoform FENMIT]: Mitochondrion {ECO:0000255|HAMAP-Rule:MF_03140, ECO:0000269|PubMed:23675412}.	PTM: Acetylated by EP300. Acetylation inhibits both endonuclease and exonuclease activity. Acetylation also reduces DNA-binding activity but does not affect interaction with PCNA or EP300. {ECO:0000255|HAMAP-Rule:MF_03140, ECO:0000269|PubMed:11430825}.; PTM: Phosphorylation upon DNA damage induces relocalization to the nuclear plasma. Phosphorylation at Ser-187 by CDK2 occurs during late S-phase and results in dissociation from PCNA. {ECO:0000255|HAMAP-Rule:MF_03140, ECO:0000269|PubMed:20729856}.; PTM: Methylation at Arg-192 by PRMT5 impedes Ser-187 phosphorylation and increases interaction with PCNA. {ECO:0000255|HAMAP-Rule:MF_03140, ECO:0000269|PubMed:20729856}.	12.1891	12.7228	12.5474	11.8924	12.8785	12.6734	12.2581	12.5828	12.3495	11.58	12.5744	12.7679	12.6665	12.8802	12.9668	12.6727	0.293166	0.672872	0.260298	0.952259	0.983365	-0.0199533	0.0618425	0.220518	0.458635
P39748	FEN1_HUMAN_K314_M1	1	3	K.FM*C#GEK@.Q;K.FMC#GEK@.Q;K.FMC#GEK@QFSEER.I	sp|P39748|FEN1_HUMAN-K314	FEN1_HUMAN	Flap endonuclease 1 (FEN-1) (EC 3.1.-.-) (DNase IV) (Flap structure-specific endonuclease 1) (Maturation factor 1) (MF1) (hFEN-1)	FEN1 RAD2		SUBCELLULAR LOCATION: [Isoform 1]: Nucleus, nucleolus. Nucleus, nucleoplasm. Note=Resides mostly in the nucleoli and relocalizes to the nucleoplasm upon DNA damage.; SUBCELLULAR LOCATION: [Isoform FENMIT]: Mitochondrion {ECO:0000255|HAMAP-Rule:MF_03140, ECO:0000269|PubMed:23675412}.	PTM: Acetylated by EP300. Acetylation inhibits both endonuclease and exonuclease activity. Acetylation also reduces DNA-binding activity but does not affect interaction with PCNA or EP300. {ECO:0000255|HAMAP-Rule:MF_03140, ECO:0000269|PubMed:11430825}.; PTM: Phosphorylation upon DNA damage induces relocalization to the nuclear plasma. Phosphorylation at Ser-187 by CDK2 occurs during late S-phase and results in dissociation from PCNA. {ECO:0000255|HAMAP-Rule:MF_03140, ECO:0000269|PubMed:20729856}.; PTM: Methylation at Arg-192 by PRMT5 impedes Ser-187 phosphorylation and increases interaction with PCNA. {ECO:0000255|HAMAP-Rule:MF_03140, ECO:0000269|PubMed:20729856}.	13.6409	13.1922	13.8052	13.9783	13.8759	13.801	14.0495	13.7873	13.7034	13.6578	13.464	13.49	13.7339	14.5907	13.9123	13.8593	0.257136	0.644551	0.224286	0.688436	0.883059	-0.0753371	0.198545	0.409742	0.369934
P39748	FEN1_HUMAN_K345_M1	1	1	R.LDDFFK@VTGSLSSAK.R	sp|P39748|FEN1_HUMAN-K345	FEN1_HUMAN	Flap endonuclease 1 (FEN-1) (EC 3.1.-.-) (DNase IV) (Flap structure-specific endonuclease 1) (Maturation factor 1) (MF1) (hFEN-1)	FEN1 RAD2		SUBCELLULAR LOCATION: [Isoform 1]: Nucleus, nucleolus. Nucleus, nucleoplasm. Note=Resides mostly in the nucleoli and relocalizes to the nucleoplasm upon DNA damage.; SUBCELLULAR LOCATION: [Isoform FENMIT]: Mitochondrion {ECO:0000255|HAMAP-Rule:MF_03140, ECO:0000269|PubMed:23675412}.	PTM: Acetylated by EP300. Acetylation inhibits both endonuclease and exonuclease activity. Acetylation also reduces DNA-binding activity but does not affect interaction with PCNA or EP300. {ECO:0000255|HAMAP-Rule:MF_03140, ECO:0000269|PubMed:11430825}.; PTM: Phosphorylation upon DNA damage induces relocalization to the nuclear plasma. Phosphorylation at Ser-187 by CDK2 occurs during late S-phase and results in dissociation from PCNA. {ECO:0000255|HAMAP-Rule:MF_03140, ECO:0000269|PubMed:20729856}.; PTM: Methylation at Arg-192 by PRMT5 impedes Ser-187 phosphorylation and increases interaction with PCNA. {ECO:0000255|HAMAP-Rule:MF_03140, ECO:0000269|PubMed:20729856}.	12.007	12.2663	12.8239	13.0344	13.1787	12.8191	12.6512	12.7766	13.1413	12.9882	13.064	12.7589	12.5902	13.1998	12.8293	12.6464	0.266667	0.652798	0.323515	0.121592	0.455504	0.455216	0.343179	0.551586	0.283534
P39748	FEN1_HUMAN_K354_M1	1	1	K.VTGSLSSAK@R.K	sp|P39748|FEN1_HUMAN-K354	FEN1_HUMAN	Flap endonuclease 1 (FEN-1) (EC 3.1.-.-) (DNase IV) (Flap structure-specific endonuclease 1) (Maturation factor 1) (MF1) (hFEN-1)	FEN1 RAD2		SUBCELLULAR LOCATION: [Isoform 1]: Nucleus, nucleolus. Nucleus, nucleoplasm. Note=Resides mostly in the nucleoli and relocalizes to the nucleoplasm upon DNA damage.; SUBCELLULAR LOCATION: [Isoform FENMIT]: Mitochondrion {ECO:0000255|HAMAP-Rule:MF_03140, ECO:0000269|PubMed:23675412}.	PTM: Acetylated by EP300. Acetylation inhibits both endonuclease and exonuclease activity. Acetylation also reduces DNA-binding activity but does not affect interaction with PCNA or EP300. {ECO:0000255|HAMAP-Rule:MF_03140, ECO:0000269|PubMed:11430825}.; PTM: Phosphorylation upon DNA damage induces relocalization to the nuclear plasma. Phosphorylation at Ser-187 by CDK2 occurs during late S-phase and results in dissociation from PCNA. {ECO:0000255|HAMAP-Rule:MF_03140, ECO:0000269|PubMed:20729856}.; PTM: Methylation at Arg-192 by PRMT5 impedes Ser-187 phosphorylation and increases interaction with PCNA. {ECO:0000255|HAMAP-Rule:MF_03140, ECO:0000269|PubMed:20729856}.	15.2765	15.6487	15.6979	15.4248	16.125	15.9106	15.7735	15.9667	16.1339	15.6179	15.8967	15.8294	15.675	15.9241	15.9558	15.7279	0.0123775	0.226912	0.432011	0.0486129	0.31632	0.357514	0.0431608	0.182082	0.308745
P39748	FEN1_HUMAN_K369_M2	2	1	K.AK@TGAAGK@FK.R	sp|P39748|FEN1_HUMAN-K369;K375	FEN1_HUMAN	Flap endonuclease 1 (FEN-1) (EC 3.1.-.-) (DNase IV) (Flap structure-specific endonuclease 1) (Maturation factor 1) (MF1) (hFEN-1)	FEN1 RAD2		SUBCELLULAR LOCATION: [Isoform 1]: Nucleus, nucleolus. Nucleus, nucleoplasm. Note=Resides mostly in the nucleoli and relocalizes to the nucleoplasm upon DNA damage.; SUBCELLULAR LOCATION: [Isoform FENMIT]: Mitochondrion {ECO:0000255|HAMAP-Rule:MF_03140, ECO:0000269|PubMed:23675412}.	PTM: Acetylated by EP300. Acetylation inhibits both endonuclease and exonuclease activity. Acetylation also reduces DNA-binding activity but does not affect interaction with PCNA or EP300. {ECO:0000255|HAMAP-Rule:MF_03140, ECO:0000269|PubMed:11430825}.; PTM: Phosphorylation upon DNA damage induces relocalization to the nuclear plasma. Phosphorylation at Ser-187 by CDK2 occurs during late S-phase and results in dissociation from PCNA. {ECO:0000255|HAMAP-Rule:MF_03140, ECO:0000269|PubMed:20729856}.; PTM: Methylation at Arg-192 by PRMT5 impedes Ser-187 phosphorylation and increases interaction with PCNA. {ECO:0000255|HAMAP-Rule:MF_03140, ECO:0000269|PubMed:20729856}.	12.24	12.15	11.7953	12.1024	13.0267	13.1548	12.7205	12.7228	13.0852	12.7983	13.0277	12.8618	12.7541	13.0587	13.3551	13.3657	0.00124897	0.11757	0.834319	0.000314445	0.0448482	0.871372	0.000890766	0.0269328	1.06149
P39748	FEN1_HUMAN_K375_M1	1	1	K.TGAAGK@FK.R	sp|P39748|FEN1_HUMAN-K375	FEN1_HUMAN	Flap endonuclease 1 (FEN-1) (EC 3.1.-.-) (DNase IV) (Flap structure-specific endonuclease 1) (Maturation factor 1) (MF1) (hFEN-1)	FEN1 RAD2		SUBCELLULAR LOCATION: [Isoform 1]: Nucleus, nucleolus. Nucleus, nucleoplasm. Note=Resides mostly in the nucleoli and relocalizes to the nucleoplasm upon DNA damage.; SUBCELLULAR LOCATION: [Isoform FENMIT]: Mitochondrion {ECO:0000255|HAMAP-Rule:MF_03140, ECO:0000269|PubMed:23675412}.	PTM: Acetylated by EP300. Acetylation inhibits both endonuclease and exonuclease activity. Acetylation also reduces DNA-binding activity but does not affect interaction with PCNA or EP300. {ECO:0000255|HAMAP-Rule:MF_03140, ECO:0000269|PubMed:11430825}.; PTM: Phosphorylation upon DNA damage induces relocalization to the nuclear plasma. Phosphorylation at Ser-187 by CDK2 occurs during late S-phase and results in dissociation from PCNA. {ECO:0000255|HAMAP-Rule:MF_03140, ECO:0000269|PubMed:20729856}.; PTM: Methylation at Arg-192 by PRMT5 impedes Ser-187 phosphorylation and increases interaction with PCNA. {ECO:0000255|HAMAP-Rule:MF_03140, ECO:0000269|PubMed:20729856}.	16.0511	16.1475	16.0996	16.1734	16.4166	16.3434	16.2791	16.2328	16.6791	16.0218	16.2605	16.1993	16.3138	16.5395	16.58	16.507	0.00601028	0.184089	0.200083	0.270008	0.615417	0.172258	0.00130957	0.0311823	0.367181
P39748	FEN1_HUMAN_K375_M2	2	1	K.AK@TGAAGK@FK.R	sp|P39748|FEN1_HUMAN-K369;K375	FEN1_HUMAN	Flap endonuclease 1 (FEN-1) (EC 3.1.-.-) (DNase IV) (Flap structure-specific endonuclease 1) (Maturation factor 1) (MF1) (hFEN-1)	FEN1 RAD2		SUBCELLULAR LOCATION: [Isoform 1]: Nucleus, nucleolus. Nucleus, nucleoplasm. Note=Resides mostly in the nucleoli and relocalizes to the nucleoplasm upon DNA damage.; SUBCELLULAR LOCATION: [Isoform FENMIT]: Mitochondrion {ECO:0000255|HAMAP-Rule:MF_03140, ECO:0000269|PubMed:23675412}.	PTM: Acetylated by EP300. Acetylation inhibits both endonuclease and exonuclease activity. Acetylation also reduces DNA-binding activity but does not affect interaction with PCNA or EP300. {ECO:0000255|HAMAP-Rule:MF_03140, ECO:0000269|PubMed:11430825}.; PTM: Phosphorylation upon DNA damage induces relocalization to the nuclear plasma. Phosphorylation at Ser-187 by CDK2 occurs during late S-phase and results in dissociation from PCNA. {ECO:0000255|HAMAP-Rule:MF_03140, ECO:0000269|PubMed:20729856}.; PTM: Methylation at Arg-192 by PRMT5 impedes Ser-187 phosphorylation and increases interaction with PCNA. {ECO:0000255|HAMAP-Rule:MF_03140, ECO:0000269|PubMed:20729856}.	12.24	12.15	11.7953	12.1024	13.0267	13.1548	12.7205	12.7228	13.0852	12.7983	13.0277	12.8618	12.7541	13.0587	13.3551	13.3657	0.00124897	0.11757	0.834319	0.000314445	0.0448482	0.871372	0.000890766	0.0269328	1.06149
P39748	FEN1_HUMAN_K88_M1	1	2	K.PVYVFDGK@PPQLK.S;R.MMENGIKPVYVFDGK@PPQLK.S	sp|P39748|FEN1_HUMAN-K88	FEN1_HUMAN	Flap endonuclease 1 (FEN-1) (EC 3.1.-.-) (DNase IV) (Flap structure-specific endonuclease 1) (Maturation factor 1) (MF1) (hFEN-1)	FEN1 RAD2		SUBCELLULAR LOCATION: [Isoform 1]: Nucleus, nucleolus. Nucleus, nucleoplasm. Note=Resides mostly in the nucleoli and relocalizes to the nucleoplasm upon DNA damage.; SUBCELLULAR LOCATION: [Isoform FENMIT]: Mitochondrion {ECO:0000255|HAMAP-Rule:MF_03140, ECO:0000269|PubMed:23675412}.	PTM: Acetylated by EP300. Acetylation inhibits both endonuclease and exonuclease activity. Acetylation also reduces DNA-binding activity but does not affect interaction with PCNA or EP300. {ECO:0000255|HAMAP-Rule:MF_03140, ECO:0000269|PubMed:11430825}.; PTM: Phosphorylation upon DNA damage induces relocalization to the nuclear plasma. Phosphorylation at Ser-187 by CDK2 occurs during late S-phase and results in dissociation from PCNA. {ECO:0000255|HAMAP-Rule:MF_03140, ECO:0000269|PubMed:20729856}.; PTM: Methylation at Arg-192 by PRMT5 impedes Ser-187 phosphorylation and increases interaction with PCNA. {ECO:0000255|HAMAP-Rule:MF_03140, ECO:0000269|PubMed:20729856}.	12.8353	12.0533	12.0171	11.2539	11.7229	11.6126	12.1303	12.6565	12.3556	12.1761	12.871	12.867	12.4565	13.6147	11.949	12.8651	0.982213	0.996101	-0.00930071	0.202402	0.554304	0.527536	0.203496	0.414996	0.681431
P39748	FEN1_HUMAN_K125_M1	1	2	K.QLQQAQAAGAEQEVEK@.F;K.QLQQAQAAGAEQEVEK@FTK.R	sp|P39748|FEN1_HUMAN-K125	FEN1_HUMAN	Flap endonuclease 1 (FEN-1) (EC 3.1.-.-) (DNase IV) (Flap structure-specific endonuclease 1) (Maturation factor 1) (MF1) (hFEN-1)	FEN1 RAD2		SUBCELLULAR LOCATION: [Isoform 1]: Nucleus, nucleolus. Nucleus, nucleoplasm. Note=Resides mostly in the nucleoli and relocalizes to the nucleoplasm upon DNA damage.; SUBCELLULAR LOCATION: [Isoform FENMIT]: Mitochondrion {ECO:0000255|HAMAP-Rule:MF_03140, ECO:0000269|PubMed:23675412}.	PTM: Acetylated by EP300. Acetylation inhibits both endonuclease and exonuclease activity. Acetylation also reduces DNA-binding activity but does not affect interaction with PCNA or EP300. {ECO:0000255|HAMAP-Rule:MF_03140, ECO:0000269|PubMed:11430825}.; PTM: Phosphorylation upon DNA damage induces relocalization to the nuclear plasma. Phosphorylation at Ser-187 by CDK2 occurs during late S-phase and results in dissociation from PCNA. {ECO:0000255|HAMAP-Rule:MF_03140, ECO:0000269|PubMed:20729856}.; PTM: Methylation at Arg-192 by PRMT5 impedes Ser-187 phosphorylation and increases interaction with PCNA. {ECO:0000255|HAMAP-Rule:MF_03140, ECO:0000269|PubMed:20729856}.	11.6688	11.0753	11.7159	12.2163	10.9717	11.7078	10.7114	12.2571	13.0377	12.3576	12.6557	12.3847	12.6847	13.2166	12.7487	12.3558	0.565079	0.843836	-0.257061	0.0157323	0.20722	0.939871	0.0101873	0.082338	1.08242
P39880	CUX1_HUMAN_K1256_M1	1	1	R.VVLAPEEK@.E	sp|P39880|CUX1_HUMAN-K1256	CUX1_HUMAN	Homeobox protein cut-like 1 (CCAAT displacement protein) (CDP) (CDP/Cux p200) (Homeobox protein cux-1) [Cleaved into: CDP/Cux p110]	CUX1 CUTL1		SUBCELLULAR LOCATION: Nucleus {ECO:0000269|PubMed:15099520}.	PTM: Phosphorylated by PKA. {ECO:0000250|UniProtKB:P53565}.; PTM: As cells progress into S phase, a fraction of CUX1 molecules is proteolytically processed into N-terminally truncated proteins of 110 kDa by CTSL. Cell cycle-dependent processing of CUX1 serves to generate a CDP/Cux p110 with distinct DNA binding and transcriptional properties. {ECO:0000269|PubMed:15099520}.	11.7148	11.9932	12.4972	12.6006	12.4485	12.689	12.6788	12.1732	12.748	12.4129	12.093	12.243	12.2428	12.0925	11.8972	12.3754	0.267657	0.654015	0.295907	0.519144	0.79923	0.172786	0.839173	0.909738	-0.0494593
P40121	CAPG_HUMAN_K137_M1	1	1	K.TSTGAPAAIK@K.L	sp|P40121|CAPG_HUMAN-K137	CAPG_HUMAN	Macrophage-capping protein (Actin regulatory protein CAP-G)	CAPG AFCP MCP		SUBCELLULAR LOCATION: Nucleus {ECO:0000269|PubMed:17081065, ECO:0000269|PubMed:18266911}. Cytoplasm {ECO:0000269|PubMed:17081065}. Melanosome {ECO:0000269|PubMed:17081065}. Cell projection, lamellipodium {ECO:0000250|UniProtKB:P24452}. Cell projection, ruffle {ECO:0000250|UniProtKB:P24452}. Note=In macrophages, may be predominantly cytoplasmic. Nuclear localization was observed in fibroblasts. In macrophages, present at the membrane-cytoplasm interface. In activated macrophages, concentrated in the ruffles of the leading lamellipodia. {ECO:0000250|UniProtKB:P24452}.	PTM: The N-terminus is blocked.	16.8041	16.811	16.8274	16.7393	16.8077	16.8645	16.8985	16.8476	16.9132	16.8201	16.681	16.7312	17.0482	17.2062	16.9849	16.877	0.0712323	0.418212	0.0591544	0.873766	0.955636	-0.00906606	0.017064	0.110783	0.233654
P40121	CAPG_HUMAN_K243_M1	1	2	K.EGNPEEDLTADK@.A;K.EGNPEEDLTADK@ANAQAAALYK.V	sp|P40121|CAPG_HUMAN-K243	CAPG_HUMAN	Macrophage-capping protein (Actin regulatory protein CAP-G)	CAPG AFCP MCP		SUBCELLULAR LOCATION: Nucleus {ECO:0000269|PubMed:17081065, ECO:0000269|PubMed:18266911}. Cytoplasm {ECO:0000269|PubMed:17081065}. Melanosome {ECO:0000269|PubMed:17081065}. Cell projection, lamellipodium {ECO:0000250|UniProtKB:P24452}. Cell projection, ruffle {ECO:0000250|UniProtKB:P24452}. Note=In macrophages, may be predominantly cytoplasmic. Nuclear localization was observed in fibroblasts. In macrophages, present at the membrane-cytoplasm interface. In activated macrophages, concentrated in the ruffles of the leading lamellipodia. {ECO:0000250|UniProtKB:P24452}.	PTM: The N-terminus is blocked.	13.1328	13.2697	13.1757	13.6164	13.1956	13.4614	13.6248	13.5162	13.7197	13.2454	13.748	13.7026	13.1431	13.5247	12.9272	12.875	0.330992	0.704386	0.150852	0.109323	0.435073	0.305287	0.362612	0.568962	-0.181172
P40121	CAPG_HUMAN_K253_M1	1	3	K.ANAQAAALYK@.V;K.ANAQAAALYK@VSDATGQM*NLTK.V;K.ANAQAAALYK@VSDATGQMNLTK.V	sp|P40121|CAPG_HUMAN-K253	CAPG_HUMAN	Macrophage-capping protein (Actin regulatory protein CAP-G)	CAPG AFCP MCP		SUBCELLULAR LOCATION: Nucleus {ECO:0000269|PubMed:17081065, ECO:0000269|PubMed:18266911}. Cytoplasm {ECO:0000269|PubMed:17081065}. Melanosome {ECO:0000269|PubMed:17081065}. Cell projection, lamellipodium {ECO:0000250|UniProtKB:P24452}. Cell projection, ruffle {ECO:0000250|UniProtKB:P24452}. Note=In macrophages, may be predominantly cytoplasmic. Nuclear localization was observed in fibroblasts. In macrophages, present at the membrane-cytoplasm interface. In activated macrophages, concentrated in the ruffles of the leading lamellipodia. {ECO:0000250|UniProtKB:P24452}.	PTM: The N-terminus is blocked.	13.9981	13.7767	14.1378	13.9925	14.1312	13.8375	14.1428	13.9895	14.0532	13.8524	14.0168	14.2398	13.8141	14.782	13.8708	14.083	0.652624	0.88326	0.0489396	0.576745	0.826598	0.0642877	0.517725	0.696416	0.161212
P40121	CAPG_HUMAN_K345_M1	1	1	K.QFFK@DWK.-	sp|P40121|CAPG_HUMAN-K345	CAPG_HUMAN	Macrophage-capping protein (Actin regulatory protein CAP-G)	CAPG AFCP MCP		SUBCELLULAR LOCATION: Nucleus {ECO:0000269|PubMed:17081065, ECO:0000269|PubMed:18266911}. Cytoplasm {ECO:0000269|PubMed:17081065}. Melanosome {ECO:0000269|PubMed:17081065}. Cell projection, lamellipodium {ECO:0000250|UniProtKB:P24452}. Cell projection, ruffle {ECO:0000250|UniProtKB:P24452}. Note=In macrophages, may be predominantly cytoplasmic. Nuclear localization was observed in fibroblasts. In macrophages, present at the membrane-cytoplasm interface. In activated macrophages, concentrated in the ruffles of the leading lamellipodia. {ECO:0000250|UniProtKB:P24452}.	PTM: The N-terminus is blocked.	13.6097	13.589	13.7497	13.4266	13.4045	13.4128	13.3261	13.6802	13.414	13.3156	13.2085	13.5204	13.3774	13.6491	13.6347	13.4074	0.224123	0.619235	-0.137872	0.0506507	0.321577	-0.229118	0.464306	0.654553	-0.0766092
P40121	CAPG_HUMAN_K143_M1	1	1	K.LYQVK@GK.K	sp|P40121|CAPG_HUMAN-K143	CAPG_HUMAN	Macrophage-capping protein (Actin regulatory protein CAP-G)	CAPG AFCP MCP		SUBCELLULAR LOCATION: Nucleus {ECO:0000269|PubMed:17081065, ECO:0000269|PubMed:18266911}. Cytoplasm {ECO:0000269|PubMed:17081065}. Melanosome {ECO:0000269|PubMed:17081065}. Cell projection, lamellipodium {ECO:0000250|UniProtKB:P24452}. Cell projection, ruffle {ECO:0000250|UniProtKB:P24452}. Note=In macrophages, may be predominantly cytoplasmic. Nuclear localization was observed in fibroblasts. In macrophages, present at the membrane-cytoplasm interface. In activated macrophages, concentrated in the ruffles of the leading lamellipodia. {ECO:0000250|UniProtKB:P24452}.	PTM: The N-terminus is blocked.	13.811	13.7119	13.9314	13.3979	13.6152	13.8015	13.8345	14.0533	13.9336	14.0937	13.3697	13.8837	14.109	13.9159	13.9738	13.8115	0.465937	0.793565	0.1131	0.600559	0.837852	0.107135	0.114939	0.307316	0.239534
P40222	TXLNA_HUMAN_K195_M1	1	1	K.K@YAELLEEHR.N	sp|P40222|TXLNA_HUMAN-K195	TXLNA_HUMAN	Alpha-taxilin	TXLNA TXLN				11.6741	11.6341	12.5596	12.8535	11.6426	12.3346	12.1107	11.6289	12.441	11.9494	12.2257	11.9957	12.9631	13.0274	12.1566	12.5017	0.507021	0.815485	-0.251142	0.936481	0.975816	-0.0274112	0.24232	0.457518	0.48188
P40222	TXLNA_HUMAN_K240_M1	1	1	R.SK@LESLC#R.E	sp|P40222|TXLNA_HUMAN-K240	TXLNA_HUMAN	Alpha-taxilin	TXLNA TXLN				14.6654	14.5566	14.7981	14.8718	14.6358	14.3532	14.5217	14.527	14.6311	14.4946	14.333	14.6027	14.5832	15.071	14.7461	14.6333	0.0575718	0.38849	-0.213543	0.0766729	0.377258	-0.207645	0.79455	0.883669	0.0354141
P40222	TXLNA_HUMAN_K311_M1	1	1	K.K@LIEQYELR.E	sp|P40222|TXLNA_HUMAN-K311	TXLNA_HUMAN	Alpha-taxilin	TXLNA TXLN				12.4693	11.7108	12.3025	12.2291	12.2624	11.9748	12.069	11.7876	12.4672	11.7173	11.6428	12.2479	11.536	13.2108	12.0556	12.6548	0.449881	0.782367	-0.154468	0.56208	0.820147	-0.159096	0.656342	0.795368	0.18638
P40222	TXLNA_HUMAN_K325_M1	1	1	R.EEHIDK@VFK.H	sp|P40222|TXLNA_HUMAN-K325	TXLNA_HUMAN	Alpha-taxilin	TXLNA TXLN				13.7466	13.5642	13.8673	13.5241	13.6129	13.6712	13.7697	13.9078	13.7998	13.6932	13.3752	13.7172	13.6544	13.9088	13.7699	13.8175	0.551784	0.838333	0.0648514	0.820252	0.933825	-0.029191	0.2877	0.499978	0.112089
P40222	TXLNA_HUMAN_K412_M1	1	1	K.SSEVFTTFK@.Q	sp|P40222|TXLNA_HUMAN-K412	TXLNA_HUMAN	Alpha-taxilin	TXLNA TXLN				11.8988	11.9251	12.5118	12.3887	12.196	12.2324	11.8402	12.4217	11.7289	11.5954	12.0818	11.9851	12.5884	12.6944	12.0709	11.98	0.96702	0.991815	-0.00856924	0.135659	0.474356	-0.333345	0.547915	0.71841	0.152305
P40222	TXLNA_HUMAN_K417_M1	1	1	K.QEMEK@MTK.K	sp|P40222|TXLNA_HUMAN-K417	TXLNA_HUMAN	Alpha-taxilin	TXLNA TXLN				11.3955	11.518	11.7741	12.2617	11.6083	11.6212	10.7102	11.4582	11.4438	11.0597	12.3115	11.7314	12.1199	12.4916	11.728	11.1486	0.228185	0.621071	-0.387876	0.767855	0.915517	-0.100716	0.709869	0.831331	0.134732
P40222	TXLNA_HUMAN_K450_M1	1	2	K.ALLEM*AEEK@.T;K.ALLEMAEEK@.T	sp|P40222|TXLNA_HUMAN-K450	TXLNA_HUMAN	Alpha-taxilin	TXLNA TXLN				12.8434	12.8524	13.0907	12.7817	12.8054	13.0009	12.3733	12.5131	13.1702	12.5907	12.1597	12.6458	12.7967	13.1746	13.2928	13.6234	0.212883	0.606192	-0.218851	0.294235	0.635401	-0.250421	0.12266	0.318896	0.329855
P40227	TCPZ_HUMAN_K129_M1	1	1	K.EK@ALQFLEEVK.V	sp|P40227|TCPZ_HUMAN-K129	TCPZ_HUMAN	T-complex protein 1 subunit zeta (TCP-1-zeta) (EC 3.6.1.-) (Acute morphine dependence-related protein 2) (CCT-zeta-1) (Chaperonin containing T-complex polypeptide 1 subunit 6A) (HTR3) (Tcp20)	CCT6A CCT6 CCTZ		SUBCELLULAR LOCATION: Cytoplasm {ECO:0000269|PubMed:8034610}.		13.3678	13.1969	13.721	13.6592	13.2619	13.5828	13.4591	13.574	13.244	13.0838	12.9826	13.17	13.8644	13.7719	13.3481	13.5562	0.911178	0.973407	-0.0167832	0.0356313	0.280575	-0.366123	0.412127	0.612543	0.148897
P40227	TCPZ_HUMAN_K138_M1	1	2	K.ALQFLEEVK@.V;K.ALQFLEEVK@VSR.E	sp|P40227|TCPZ_HUMAN-K138	TCPZ_HUMAN	T-complex protein 1 subunit zeta (TCP-1-zeta) (EC 3.6.1.-) (Acute morphine dependence-related protein 2) (CCT-zeta-1) (Chaperonin containing T-complex polypeptide 1 subunit 6A) (HTR3) (Tcp20)	CCT6A CCT6 CCTZ		SUBCELLULAR LOCATION: Cytoplasm {ECO:0000269|PubMed:8034610}.		13.0454	13.0523	13.3986	13.0974	13.2902	13.3057	13.315	13.5013	13.2705	13.0514	13.0284	13.1766	13.0815	13.497	12.9833	13.0573	0.0811914	0.436869	0.204624	0.874732	0.95605	-0.016683	0.966201	0.980797	0.00632962
P40227	TCPZ_HUMAN_K222_M1	1	1	R.HPDMK@K.R	sp|P40227|TCPZ_HUMAN-K222	TCPZ_HUMAN	T-complex protein 1 subunit zeta (TCP-1-zeta) (EC 3.6.1.-) (Acute morphine dependence-related protein 2) (CCT-zeta-1) (Chaperonin containing T-complex polypeptide 1 subunit 6A) (HTR3) (Tcp20)	CCT6A CCT6 CCTZ		SUBCELLULAR LOCATION: Cytoplasm {ECO:0000269|PubMed:8034610}.		15.22	15.3334	15.7843	15.3812	15.7088	15.6394	15.3319	15.8098	15.1326	15.1201	15.2562	15.3373	15.4202	15.753	15.3454	15.3619	0.274672	0.659492	0.192751	0.153192	0.496686	-0.218202	0.804063	0.889366	0.0403923
P40227	TCPZ_HUMAN_K251_M1	1	2	K.TEVNSGFFYK@.S;K.TEVNSGFFYK@SAEER.E	sp|P40227|TCPZ_HUMAN-K251	TCPZ_HUMAN	T-complex protein 1 subunit zeta (TCP-1-zeta) (EC 3.6.1.-) (Acute morphine dependence-related protein 2) (CCT-zeta-1) (Chaperonin containing T-complex polypeptide 1 subunit 6A) (HTR3) (Tcp20)	CCT6A CCT6 CCTZ		SUBCELLULAR LOCATION: Cytoplasm {ECO:0000269|PubMed:8034610}.		12.41	12.7478	13.2629	13.4181	13.4233	12.9697	13.1806	12.6699	13.3637	13.1424	13.3892	13.2954	13.5715	14.0967	13.3019	13.4988	0.732292	0.914174	0.101172	0.207283	0.559572	0.337937	0.0624667	0.221839	0.657541
P40227	TCPZ_HUMAN_K287_M1	1	2	K.VC#GDSDK@.G;K.VC#GDSDK@GFVVINQK.G	sp|P40227|TCPZ_HUMAN-K287	TCPZ_HUMAN	T-complex protein 1 subunit zeta (TCP-1-zeta) (EC 3.6.1.-) (Acute morphine dependence-related protein 2) (CCT-zeta-1) (Chaperonin containing T-complex polypeptide 1 subunit 6A) (HTR3) (Tcp20)	CCT6A CCT6 CCTZ		SUBCELLULAR LOCATION: Cytoplasm {ECO:0000269|PubMed:8034610}.		14.5311	14.2793	14.6253	14.4202	14.546	14.668	14.5112	14.3846	14.4334	14.4447	14.5017	14.6241	14.5656	14.9179	14.3151	14.7948	0.52727	0.826468	0.0634409	0.683477	0.880845	0.0369634	0.271728	0.486199	0.18437
P40227	TCPZ_HUMAN_K365_M1	1	1	K.FTFIEK@C#NNPR.S	sp|P40227|TCPZ_HUMAN-K365	TCPZ_HUMAN	T-complex protein 1 subunit zeta (TCP-1-zeta) (EC 3.6.1.-) (Acute morphine dependence-related protein 2) (CCT-zeta-1) (Chaperonin containing T-complex polypeptide 1 subunit 6A) (HTR3) (Tcp20)	CCT6A CCT6 CCTZ		SUBCELLULAR LOCATION: Cytoplasm {ECO:0000269|PubMed:8034610}.		15.3348	15.5188	15.7625	15.5589	15.5441	15.5563	15.5142	15.5337	15.5938	15.644	15.4432	15.6254	15.7116	15.5996	15.6158	15.6596	0.942281	0.985022	-0.00665753	0.751184	0.909309	0.0328372	0.302561	0.514347	0.102898
P40227	TCPZ_HUMAN_K377_M1	1	1	R.SVTLLIK@GPNK.H	sp|P40227|TCPZ_HUMAN-K377	TCPZ_HUMAN	T-complex protein 1 subunit zeta (TCP-1-zeta) (EC 3.6.1.-) (Acute morphine dependence-related protein 2) (CCT-zeta-1) (Chaperonin containing T-complex polypeptide 1 subunit 6A) (HTR3) (Tcp20)	CCT6A CCT6 CCTZ		SUBCELLULAR LOCATION: Cytoplasm {ECO:0000269|PubMed:8034610}.		16.1642	16.2587	16.3286	16.3381	16.3546	16.4793	16.2875	16.3187	16.3278	16.3521	16.2768	16.2728	16.3739	16.4708	16.3563	16.4844	0.182675	0.572476	0.0876366	0.463234	0.764335	0.0349757	0.0283208	0.145945	0.148991
P40227	TCPZ_HUMAN_K381_M1	1	1	K.GPNK@HTLTQIK.D	sp|P40227|TCPZ_HUMAN-K381	TCPZ_HUMAN	T-complex protein 1 subunit zeta (TCP-1-zeta) (EC 3.6.1.-) (Acute morphine dependence-related protein 2) (CCT-zeta-1) (Chaperonin containing T-complex polypeptide 1 subunit 6A) (HTR3) (Tcp20)	CCT6A CCT6 CCTZ		SUBCELLULAR LOCATION: Cytoplasm {ECO:0000269|PubMed:8034610}.		14.2585	14.5692	14.5439	14.6031	14.4206	14.6096	14.2758	14.634	14.4374	14.4724	14.4637	14.3721	14.5659	14.6548	14.6028	14.5858	0.942963	0.985022	-0.00864347	0.513451	0.7964	-0.0572782	0.231193	0.445112	0.108657
P40227	TCPZ_HUMAN_K55_M1	1	1	K.MLVSGAGDIK@.L	sp|P40227|TCPZ_HUMAN-K55	TCPZ_HUMAN	T-complex protein 1 subunit zeta (TCP-1-zeta) (EC 3.6.1.-) (Acute morphine dependence-related protein 2) (CCT-zeta-1) (Chaperonin containing T-complex polypeptide 1 subunit 6A) (HTR3) (Tcp20)	CCT6A CCT6 CCTZ		SUBCELLULAR LOCATION: Cytoplasm {ECO:0000269|PubMed:8034610}.		12.7023	12.3526	12.4502	12.6799	12.556	12.1737	12.0365	12.0034	12.0781	11.7512	12.41	12.4223	12.3337	13.3184	12.4719	12.6986	0.0602534	0.394667	-0.35385	0.0802641	0.382868	-0.380836	0.521273	0.699308	0.159403
P40424	PBX1_HUMAN_K287_M1	1	1	K.C#GITVSQVSNWFGNK@R.I	sp|P40424|PBX1_HUMAN-K287	PBX1_HUMAN	Pre-B-cell leukemia transcription factor 1 (Homeobox protein PBX1) (Homeobox protein PRL)	PBX1 PRL		SUBCELLULAR LOCATION: Nucleus {ECO:0000269|PubMed:28270404}.		12.7526	13.0631	12.9765	12.7739	13.0874	12.7882	12.6376	12.8191	12.6428	12.863	12.5533	12.9035	12.8935	12.528	12.6673	12.7034	0.645368	0.880399	-0.0584652	0.233878	0.585423	-0.150883	0.121051	0.316369	-0.193509
P40424	PBX1_HUMAN_K297_M1	1	1	K.NIGK@FQEEANIYAAK.T	sp|P40424|PBX1_HUMAN-K297	PBX1_HUMAN	Pre-B-cell leukemia transcription factor 1 (Homeobox protein PBX1) (Homeobox protein PRL)	PBX1 PRL		SUBCELLULAR LOCATION: Nucleus {ECO:0000269|PubMed:28270404}.		12.25	12.8324	13.4569	13.964	13.701	13.3792	13.4956	13.2692	14.0324	13.7022	13.6436	13.2099	14.2798	14.3854	13.7588	13.4658	0.415784	0.761165	0.335383	0.249746	0.598305	0.521173	0.0973144	0.28031	0.846613
P40425	PBX2_HUMAN_K308_M1	1	1	K.NIGK@FQEEANIYAVK.T	sp|P40425|PBX2_HUMAN-K308	PBX2_HUMAN	Pre-B-cell leukemia transcription factor 2 (Homeobox protein PBX2) (Protein G17)	PBX2 G17		SUBCELLULAR LOCATION: Nucleus {ECO:0000305}.		11.1001	12.8474	12.9391	12.8725	13.3724	12.9611	12.9223	12.9427	13.5567	13.0167	13.2764	13.1793	14.2361	13.8909	13.5756	13.6352	0.232989	0.624604	0.609843	0.126619	0.460788	0.81748	0.0253664	0.137074	1.39467
P40426	PBX3_HUMAN_K299_M1	1	1	K.NIGK@FQEEANLYAAK.T	sp|P40426|PBX3_HUMAN-K299	PBX3_HUMAN	Pre-B-cell leukemia transcription factor 3 (Homeobox protein PBX3)	PBX3		SUBCELLULAR LOCATION: Nucleus {ECO:0000305}.		12.25	12.8324	13.4569	13.964	13.701	13.3792	13.4956	13.2692	14.0324	13.7022	13.6436	13.2099	14.2798	14.3854	13.7588	13.4658	0.415784	0.761165	0.335383	0.249746	0.598305	0.521173	0.0973144	0.28031	0.846613
P40429	RL13A_HUMAN_K114_M1	1	1	K.VFDGIPPPYDK@.K	sp|P40429|RL13A_HUMAN-K114	RL13A_HUMAN	Large ribosomal subunit protein uL13 (23 kDa highly basic protein) (60S ribosomal protein L13a)	RPL13A		SUBCELLULAR LOCATION: Cytoplasm {ECO:0000269|PubMed:23636399, ECO:0000305|PubMed:14567916}.	PTM: Phosphorylation at Ser-77 upon interferon-gamma treatment in monocytes involves a DAPK1-DAPK3 kinase cascade and is causing release from the ribosome, association with the GAIT complex and subsequent involvement in transcript-selective translation inhibition. {ECO:0000269|PubMed:14567916, ECO:0000269|PubMed:18995835}.; PTM: Citrullinated by PADI4. {ECO:0000250|UniProtKB:P19253}.	13.5751	13.3102	13.416	13.3582	13.3062	13.569	13.4139	13.2187	13.4153	13.3442	13.2971	13.6058	13.7524	13.895	13.8527	13.8284	0.703184	0.902359	-0.0379465	0.993894	0.997542	0.000710189	0.000670643	0.0237927	0.417235
P40429	RL13A_HUMAN_K125_M1	1	1	R.MVVPAALK@VVR.L	sp|P40429|RL13A_HUMAN-K125	RL13A_HUMAN	Large ribosomal subunit protein uL13 (23 kDa highly basic protein) (60S ribosomal protein L13a)	RPL13A		SUBCELLULAR LOCATION: Cytoplasm {ECO:0000269|PubMed:23636399, ECO:0000305|PubMed:14567916}.	PTM: Phosphorylation at Ser-77 upon interferon-gamma treatment in monocytes involves a DAPK1-DAPK3 kinase cascade and is causing release from the ribosome, association with the GAIT complex and subsequent involvement in transcript-selective translation inhibition. {ECO:0000269|PubMed:14567916, ECO:0000269|PubMed:18995835}.; PTM: Citrullinated by PADI4. {ECO:0000250|UniProtKB:P19253}.	14.7495	14.9418	15.0513	14.9062	14.8665	14.62	14.9084	15.2505	14.755	14.6112	14.8724	14.5903	14.9097	14.8325	14.6378	14.2872	0.995408	0.998643	-0.000863494	0.0649967	0.353173	-0.204998	0.158072	0.363488	-0.245422
P40429	RL13A_HUMAN_K134_M1	1	1	R.K@FAYLGR.L	sp|P40429|RL13A_HUMAN-K134	RL13A_HUMAN	Large ribosomal subunit protein uL13 (23 kDa highly basic protein) (60S ribosomal protein L13a)	RPL13A		SUBCELLULAR LOCATION: Cytoplasm {ECO:0000269|PubMed:23636399, ECO:0000305|PubMed:14567916}.	PTM: Phosphorylation at Ser-77 upon interferon-gamma treatment in monocytes involves a DAPK1-DAPK3 kinase cascade and is causing release from the ribosome, association with the GAIT complex and subsequent involvement in transcript-selective translation inhibition. {ECO:0000269|PubMed:14567916, ECO:0000269|PubMed:18995835}.; PTM: Citrullinated by PADI4. {ECO:0000250|UniProtKB:P19253}.	14.4619	14.3138	14.6375	14.0667	14.294	14.0901	14.2605	14.4631	14.3518	14.146	14.3795	14.5335	14.3903	14.8983	14.11	14.3222	0.539321	0.832628	-0.0930295	0.908738	0.966183	-0.017301	0.779996	0.87416	0.0602337
P40429	RL13A_HUMAN_K148_M1	1	2	R.LAHEVGWK@.Y;R.LAHEVGWK@YQAVTATLEEK.R	sp|P40429|RL13A_HUMAN-K148	RL13A_HUMAN	Large ribosomal subunit protein uL13 (23 kDa highly basic protein) (60S ribosomal protein L13a)	RPL13A		SUBCELLULAR LOCATION: Cytoplasm {ECO:0000269|PubMed:23636399, ECO:0000305|PubMed:14567916}.	PTM: Phosphorylation at Ser-77 upon interferon-gamma treatment in monocytes involves a DAPK1-DAPK3 kinase cascade and is causing release from the ribosome, association with the GAIT complex and subsequent involvement in transcript-selective translation inhibition. {ECO:0000269|PubMed:14567916, ECO:0000269|PubMed:18995835}.; PTM: Citrullinated by PADI4. {ECO:0000250|UniProtKB:P19253}.	14.9942	14.5213	14.8207	14.5707	14.6383	14.5989	14.6588	14.6382	14.4465	14.4208	14.8214	14.7523	14.7326	15.5551	14.4681	14.9792	0.434799	0.774242	-0.0931827	0.470551	0.77034	-0.116434	0.451201	0.643539	0.207022
P40429	RL13A_HUMAN_K159_M1	1	1	K.YQAVTATLEEK@.R	sp|P40429|RL13A_HUMAN-K159	RL13A_HUMAN	Large ribosomal subunit protein uL13 (23 kDa highly basic protein) (60S ribosomal protein L13a)	RPL13A		SUBCELLULAR LOCATION: Cytoplasm {ECO:0000269|PubMed:23636399, ECO:0000305|PubMed:14567916}.	PTM: Phosphorylation at Ser-77 upon interferon-gamma treatment in monocytes involves a DAPK1-DAPK3 kinase cascade and is causing release from the ribosome, association with the GAIT complex and subsequent involvement in transcript-selective translation inhibition. {ECO:0000269|PubMed:14567916, ECO:0000269|PubMed:18995835}.; PTM: Citrullinated by PADI4. {ECO:0000250|UniProtKB:P19253}.	12.7103	12.0075	12.6012	13.0128	13.0092	12.7202	12.5314	12.1166	12.6483	12.7691	13.0081	12.4313	12.4994	13.3668	13.0076	12.9674	0.969048	0.992262	0.0113962	0.607945	0.841751	0.131257	0.220169	0.432677	0.377355
P40429	RL13A_HUMAN_K183_M1	1	1	K.QAEK@NVEK.K	sp|P40429|RL13A_HUMAN-K183	RL13A_HUMAN	Large ribosomal subunit protein uL13 (23 kDa highly basic protein) (60S ribosomal protein L13a)	RPL13A		SUBCELLULAR LOCATION: Cytoplasm {ECO:0000269|PubMed:23636399, ECO:0000305|PubMed:14567916}.	PTM: Phosphorylation at Ser-77 upon interferon-gamma treatment in monocytes involves a DAPK1-DAPK3 kinase cascade and is causing release from the ribosome, association with the GAIT complex and subsequent involvement in transcript-selective translation inhibition. {ECO:0000269|PubMed:14567916, ECO:0000269|PubMed:18995835}.; PTM: Citrullinated by PADI4. {ECO:0000250|UniProtKB:P19253}.	16.161	16.1175	15.9082	15.9614	16.1651	16.044	16.0957	16.207	16.0197	15.8439	16.0712	15.8326	15.9797	16.0451	16.0181	15.9874	0.245575	0.634961	0.0909104	0.310089	0.65088	-0.0952016	0.653707	0.794001	-0.0294879
P40429	RL13A_HUMAN_K191_M1	1	2	K.IDK@YTEVLK.T;K.KIDK@YTEVLK.T	sp|P40429|RL13A_HUMAN-K191	RL13A_HUMAN	Large ribosomal subunit protein uL13 (23 kDa highly basic protein) (60S ribosomal protein L13a)	RPL13A		SUBCELLULAR LOCATION: Cytoplasm {ECO:0000269|PubMed:23636399, ECO:0000305|PubMed:14567916}.	PTM: Phosphorylation at Ser-77 upon interferon-gamma treatment in monocytes involves a DAPK1-DAPK3 kinase cascade and is causing release from the ribosome, association with the GAIT complex and subsequent involvement in transcript-selective translation inhibition. {ECO:0000269|PubMed:14567916, ECO:0000269|PubMed:18995835}.; PTM: Citrullinated by PADI4. {ECO:0000250|UniProtKB:P19253}.	16.8676	16.8225	16.8739	16.7676	16.9176	16.9811	16.8951	16.9436	16.9575	16.9256	16.8457	16.9186	16.998	16.9085	17.0612	16.911	0.0164222	0.250595	0.101442	0.0597002	0.341144	0.0789844	0.0215612	0.126521	0.136779
P40429	RL13A_HUMAN_K197_M1	1	1	K.YTEVLK@THGLLV.-	sp|P40429|RL13A_HUMAN-K197	RL13A_HUMAN	Large ribosomal subunit protein uL13 (23 kDa highly basic protein) (60S ribosomal protein L13a)	RPL13A		SUBCELLULAR LOCATION: Cytoplasm {ECO:0000269|PubMed:23636399, ECO:0000305|PubMed:14567916}.	PTM: Phosphorylation at Ser-77 upon interferon-gamma treatment in monocytes involves a DAPK1-DAPK3 kinase cascade and is causing release from the ribosome, association with the GAIT complex and subsequent involvement in transcript-selective translation inhibition. {ECO:0000269|PubMed:14567916, ECO:0000269|PubMed:18995835}.; PTM: Citrullinated by PADI4. {ECO:0000250|UniProtKB:P19253}.	11.5825	11.3016	11.5658	11.1584	10.9153	11.3076	11.4937	10.917	12.0225	11.9989	11.8104	11.6612	10.9403	11.3108	11.446	12.1358	0.220463	0.614244	-0.243648	0.0126209	0.197071	0.471171	0.842433	0.911144	0.0561463
P40429	RL13A_HUMAN_K53_M1	1	1	K.LK@YLAFLR.K	sp|P40429|RL13A_HUMAN-K53	RL13A_HUMAN	Large ribosomal subunit protein uL13 (23 kDa highly basic protein) (60S ribosomal protein L13a)	RPL13A		SUBCELLULAR LOCATION: Cytoplasm {ECO:0000269|PubMed:23636399, ECO:0000305|PubMed:14567916}.	PTM: Phosphorylation at Ser-77 upon interferon-gamma treatment in monocytes involves a DAPK1-DAPK3 kinase cascade and is causing release from the ribosome, association with the GAIT complex and subsequent involvement in transcript-selective translation inhibition. {ECO:0000269|PubMed:14567916, ECO:0000269|PubMed:18995835}.; PTM: Citrullinated by PADI4. {ECO:0000250|UniProtKB:P19253}.	14.1944	14.158	14.3826	13.9403	14.5701	14.2057	14.0944	14.5385	14.2634	14.0661	14.3164	14.2553	13.8314	14.5235	14.2438	14.26	0.2664	0.65237	0.183375	0.613242	0.845438	0.0564616	0.795625	0.884052	0.0458383
P40616	ARL1_HUMAN_K118_M1	1	2	K.SELVAM*LEEEELRK@.A;K.SELVAMLEEEELRK@.A	sp|P40616|ARL1_HUMAN-K118	ARL1_HUMAN	ADP-ribosylation factor-like protein 1	ARL1		SUBCELLULAR LOCATION: Golgi apparatus membrane {ECO:0000269|PubMed:11303027, ECO:0000269|PubMed:12972563}; Peripheral membrane protein {ECO:0000269|PubMed:11303027}; Cytoplasmic side {ECO:0000269|PubMed:11303027}. Golgi apparatus, trans-Golgi network membrane {ECO:0000269|PubMed:21239483, ECO:0000269|PubMed:27373159, ECO:0000269|PubMed:27436755}. Membrane {ECO:0000305}; Lipid-anchor {ECO:0000305}.		13.5611	13.1946	13.4477	13.5974	13.5428	13.4354	13.2767	13.4162	13.5449	13.423	13.5316	13.4663	13.389	13.815	13.634	13.7239	0.770169	0.930316	-0.0324421	0.680506	0.880486	0.0412387	0.190987	0.401996	0.190285
P40616	ARL1_HUMAN_K152_M1	1	1	R.K@WQIFK.T	sp|P40616|ARL1_HUMAN-K152	ARL1_HUMAN	ADP-ribosylation factor-like protein 1	ARL1		SUBCELLULAR LOCATION: Golgi apparatus membrane {ECO:0000269|PubMed:11303027, ECO:0000269|PubMed:12972563}; Peripheral membrane protein {ECO:0000269|PubMed:11303027}; Cytoplasmic side {ECO:0000269|PubMed:11303027}. Golgi apparatus, trans-Golgi network membrane {ECO:0000269|PubMed:21239483, ECO:0000269|PubMed:27373159, ECO:0000269|PubMed:27436755}. Membrane {ECO:0000305}; Lipid-anchor {ECO:0000305}.		12.5352	12.7017	12.8953	12.7701	12.8098	12.3608	12.9369	12.3608	12.6404	12.7122	12.6299	12.9763	12.6452	13.3642	12.4702	12.8789	0.5421	0.834265	-0.108496	0.902325	0.965077	0.0141313	0.603129	0.75868	0.114029
P40692	MLH1_HUMAN_K402_M1	1	1	K.LDAFLQPLSK@PLSSQPQAIVTEDK.T	sp|P40692|MLH1_HUMAN-K402	MLH1_HUMAN	DNA mismatch repair protein Mlh1 (MutL protein homolog 1)	MLH1 COCA2		SUBCELLULAR LOCATION: Nucleus {ECO:0000269|PubMed:11429708, ECO:0000269|PubMed:14676842, ECO:0000269|PubMed:21120944, ECO:0000269|PubMed:22753075, ECO:0000269|PubMed:30770470}. Chromosome {ECO:0000269|PubMed:26300262}. Note=Recruited to chromatin in a MCM9-dependent manner. {ECO:0000269|PubMed:26300262}.	PTM: Acetylated (PubMed:30770470). Deacetylated by HDAC6 which prevents the MutL alpha complex, formed by the MLH1-PMS2 heterodimer, from being recruited to the MutS alpha complex, formed by the MSH2-MSH6 heterodimer, leading to tolerance of DNA damage (PubMed:30770470). {ECO:0000269|PubMed:30770470}.; PTM: Ubiquitinated by UBR4; leading to proteasomal degradation. This ubiquitination is counteracted by the deubiquitinase USP5. {ECO:0000269|PubMed:39032648}.	15.0716	14.9934	15.0041	14.9485	14.7071	15.2262	15.2568	14.9703	15.1935	14.7264	15.0718	15.2436	15.1395	15.1273	14.831	15.1221	0.793901	0.936387	0.0357114	0.664237	0.873606	0.0544284	0.54533	0.716353	0.050601
P40692	MLH1_HUMAN_K461_M1	1	1	K.GTSEMSEK@R.G	sp|P40692|MLH1_HUMAN-K461	MLH1_HUMAN	DNA mismatch repair protein Mlh1 (MutL protein homolog 1)	MLH1 COCA2		SUBCELLULAR LOCATION: Nucleus {ECO:0000269|PubMed:11429708, ECO:0000269|PubMed:14676842, ECO:0000269|PubMed:21120944, ECO:0000269|PubMed:22753075, ECO:0000269|PubMed:30770470}. Chromosome {ECO:0000269|PubMed:26300262}. Note=Recruited to chromatin in a MCM9-dependent manner. {ECO:0000269|PubMed:26300262}.	PTM: Acetylated (PubMed:30770470). Deacetylated by HDAC6 which prevents the MutL alpha complex, formed by the MLH1-PMS2 heterodimer, from being recruited to the MutS alpha complex, formed by the MSH2-MSH6 heterodimer, leading to tolerance of DNA damage (PubMed:30770470). {ECO:0000269|PubMed:30770470}.; PTM: Ubiquitinated by UBR4; leading to proteasomal degradation. This ubiquitination is counteracted by the deubiquitinase USP5. {ECO:0000269|PubMed:39032648}.	13.1917	12.9664	13.2198	13.1671	12.9143	13.0713	13.1151	13.0635	13.7362	13.4119	13.6476	13.5361	13.8868	13.6803	13.4008	13.5135	0.236282	0.626837	-0.0952053	0.0026611	0.106702	0.446708	0.00696634	0.0671891	0.484059
P40763	STAT3_HUMAN_K283_M1	1	1	K.K@LEELQQK.V	sp|P40763|STAT3_HUMAN-K283	STAT3_HUMAN	Signal transducer and activator of transcription 3 (Acute-phase response factor)	STAT3 APRF		SUBCELLULAR LOCATION: Cytoplasm {ECO:0000269|PubMed:15653507, ECO:0000269|PubMed:16285960, ECO:0000269|PubMed:28065600, ECO:0000269|PubMed:31899195}. Nucleus {ECO:0000269|PubMed:15653507, ECO:0000269|PubMed:16285960, ECO:0000269|PubMed:28065600, ECO:0000269|PubMed:29162862, ECO:0000269|PubMed:31899195}. Note=Shuttles between the nucleus and the cytoplasm (PubMed:29162862). Translocated into the nucleus upon tyrosine phosphorylation and dimerization, in response to signaling by activated FGFR1, FGFR2, FGFR3 or FGFR4 (PubMed:15653507, PubMed:16285960). Constitutive nuclear presence is independent of tyrosine phosphorylation. Predominantly present in the cytoplasm without stimuli. Upon leukemia inhibitory factor (LIF) stimulation, accumulates in the nucleus. The complex composed of BART and ARL2 plays an important role in the nuclear translocation and retention of STAT3. Identified in a complex with LYN and PAG1. Translocates to the nucleus in the presence of EDN1 (By similarity). {ECO:0000250|UniProtKB:P52631, ECO:0000269|PubMed:15653507, ECO:0000269|PubMed:16285960, ECO:0000269|PubMed:29162862}.	PTM: Tyrosine phosphorylated upon stimulation with EGF. Tyrosine phosphorylated in response to constitutively activated FGFR1, FGFR2, FGFR3 and FGFR4 (By similarity). Activated through tyrosine phosphorylation by BMX. Tyrosine phosphorylated in response to IL6, IL11, LIF, CNTF, KITLG/SCF, CSF1, EGF, PDGF, IFN-alpha, LEP and OSM. Activated KIT promotes phosphorylation on tyrosine residues and subsequent translocation to the nucleus. Phosphorylated on serine upon DNA damage, probably by ATM or ATR. Serine phosphorylation is important for the formation of stable DNA-binding STAT3 homodimers and maximal transcriptional activity. ARL2BP may participate in keeping the phosphorylated state of STAT3 within the nucleus. Upon LPS challenge, phosphorylated within the nucleus by IRAK1. Upon erythropoietin treatment, phosphorylated on Ser-727 by RPS6KA5. Dephosphorylation on tyrosine residues by PTPN2 negatively regulates IL6/interleukin-6 signaling (By similarity). Phosphorylation at Tyr-705 by PTK6, isoform M2 of PKM (PKM2) or FER leads to an increase of its transcriptional activity (PubMed:12763138, PubMed:16568091, PubMed:21135090, PubMed:22306293, PubMed:32929201). Phosphorylation at Tyr-705 is increased in the presence of calcineurin (By similarity). Phosphorylation at Tyr-640 by TYK2 negatively regulates transcriptional activity (PubMed:29162862). {ECO:0000250|UniProtKB:P42227, ECO:0000269|PubMed:10688651, ECO:0000269|PubMed:12359225, ECO:0000269|PubMed:12763138, ECO:0000269|PubMed:15465816, ECO:0000269|PubMed:16219639, ECO:0000269|PubMed:16568091, ECO:0000269|PubMed:17344214, ECO:0000269|PubMed:17875724, ECO:0000269|PubMed:18234692, ECO:0000269|PubMed:18599021, ECO:0000269|PubMed:19147545, ECO:0000269|PubMed:21135090, ECO:0000269|PubMed:22306293, ECO:0000269|PubMed:29162862, ECO:0000269|PubMed:32929201, ECO:0000269|PubMed:7701321}.; PTM: Acetylated on lysine residues by EP300/p300, promoting its activation (PubMed:15653507, PubMed:16285960, PubMed:18782771). Acetylation at Lys-49 and Lys-87 by EP300/p300 promotes its activation (PubMed:15653507, PubMed:16285960, PubMed:28262505). Acetylation at Lys-87 by EP300/p300 promotes its association with BRD2 and recruitment to chromatin (PubMed:28262505). Deacetylated at Lys-49 and Lys-87 by HDAC1 (PubMed:16285960). Acetylation at Lys-685 by EP300/p300 promotes its homodimerization and activation (PubMed:15653507). Deacetylated at Lys-685 by HDAC3 (PubMed:15653507). Acetylated on lysine residues by CREBBP (PubMed:28065600). Deacetylation by LOXL3 leads to disrupt STAT3 dimerization and inhibit STAT3 transcription activity (PubMed:28065600). Oxidation of lysine residues to allysine on STAT3 preferentially takes place on lysine residues that are acetylated (PubMed:28065600). {ECO:0000269|PubMed:15653507, ECO:0000269|PubMed:16285960, ECO:0000269|PubMed:18782771, ECO:0000269|PubMed:28065600, ECO:0000269|PubMed:28262505}.; PTM: Some lysine residues are oxidized to allysine by LOXL3, leading to disrupt STAT3 dimerization and inhibit STAT3 transcription activity (PubMed:28065600). Oxidation of lysine residues to allysine on STAT3 preferentially takes place on lysine residues that are acetylated (PubMed:28065600). {ECO:0000269|PubMed:28065600}.; PTM: (Microbial infection) Phosphorylated on Tyr-705 in the presence of S.typhimurium SarA. {ECO:0000269|PubMed:29924996}.; PTM: Methylated at Lys-140. Demethylation at Lys-140 by Jmjd1c facilitates its dephosphorylation by Ptpn6. {ECO:0000250|UniProtKB:P42227}.	11.1964	10.892	11.8968	11.7563	11.6801	11.7467	10.9271	10.717	10.7104	11.0816	11.4508	11.9953	11.618	11.5393	11.0067	11.0869	0.650706	0.882949	-0.167677	0.739711	0.906659	-0.125863	0.67933	0.811449	-0.122654
P40763	STAT3_HUMAN_K383_M1	1	1	R.K@FNILGTNTK.V	sp|P40763|STAT3_HUMAN-K383	STAT3_HUMAN	Signal transducer and activator of transcription 3 (Acute-phase response factor)	STAT3 APRF		SUBCELLULAR LOCATION: Cytoplasm {ECO:0000269|PubMed:15653507, ECO:0000269|PubMed:16285960, ECO:0000269|PubMed:28065600, ECO:0000269|PubMed:31899195}. Nucleus {ECO:0000269|PubMed:15653507, ECO:0000269|PubMed:16285960, ECO:0000269|PubMed:28065600, ECO:0000269|PubMed:29162862, ECO:0000269|PubMed:31899195}. Note=Shuttles between the nucleus and the cytoplasm (PubMed:29162862). Translocated into the nucleus upon tyrosine phosphorylation and dimerization, in response to signaling by activated FGFR1, FGFR2, FGFR3 or FGFR4 (PubMed:15653507, PubMed:16285960). Constitutive nuclear presence is independent of tyrosine phosphorylation. Predominantly present in the cytoplasm without stimuli. Upon leukemia inhibitory factor (LIF) stimulation, accumulates in the nucleus. The complex composed of BART and ARL2 plays an important role in the nuclear translocation and retention of STAT3. Identified in a complex with LYN and PAG1. Translocates to the nucleus in the presence of EDN1 (By similarity). {ECO:0000250|UniProtKB:P52631, ECO:0000269|PubMed:15653507, ECO:0000269|PubMed:16285960, ECO:0000269|PubMed:29162862}.	PTM: Tyrosine phosphorylated upon stimulation with EGF. Tyrosine phosphorylated in response to constitutively activated FGFR1, FGFR2, FGFR3 and FGFR4 (By similarity). Activated through tyrosine phosphorylation by BMX. Tyrosine phosphorylated in response to IL6, IL11, LIF, CNTF, KITLG/SCF, CSF1, EGF, PDGF, IFN-alpha, LEP and OSM. Activated KIT promotes phosphorylation on tyrosine residues and subsequent translocation to the nucleus. Phosphorylated on serine upon DNA damage, probably by ATM or ATR. Serine phosphorylation is important for the formation of stable DNA-binding STAT3 homodimers and maximal transcriptional activity. ARL2BP may participate in keeping the phosphorylated state of STAT3 within the nucleus. Upon LPS challenge, phosphorylated within the nucleus by IRAK1. Upon erythropoietin treatment, phosphorylated on Ser-727 by RPS6KA5. Dephosphorylation on tyrosine residues by PTPN2 negatively regulates IL6/interleukin-6 signaling (By similarity). Phosphorylation at Tyr-705 by PTK6, isoform M2 of PKM (PKM2) or FER leads to an increase of its transcriptional activity (PubMed:12763138, PubMed:16568091, PubMed:21135090, PubMed:22306293, PubMed:32929201). Phosphorylation at Tyr-705 is increased in the presence of calcineurin (By similarity). Phosphorylation at Tyr-640 by TYK2 negatively regulates transcriptional activity (PubMed:29162862). {ECO:0000250|UniProtKB:P42227, ECO:0000269|PubMed:10688651, ECO:0000269|PubMed:12359225, ECO:0000269|PubMed:12763138, ECO:0000269|PubMed:15465816, ECO:0000269|PubMed:16219639, ECO:0000269|PubMed:16568091, ECO:0000269|PubMed:17344214, ECO:0000269|PubMed:17875724, ECO:0000269|PubMed:18234692, ECO:0000269|PubMed:18599021, ECO:0000269|PubMed:19147545, ECO:0000269|PubMed:21135090, ECO:0000269|PubMed:22306293, ECO:0000269|PubMed:29162862, ECO:0000269|PubMed:32929201, ECO:0000269|PubMed:7701321}.; PTM: Acetylated on lysine residues by EP300/p300, promoting its activation (PubMed:15653507, PubMed:16285960, PubMed:18782771). Acetylation at Lys-49 and Lys-87 by EP300/p300 promotes its activation (PubMed:15653507, PubMed:16285960, PubMed:28262505). Acetylation at Lys-87 by EP300/p300 promotes its association with BRD2 and recruitment to chromatin (PubMed:28262505). Deacetylated at Lys-49 and Lys-87 by HDAC1 (PubMed:16285960). Acetylation at Lys-685 by EP300/p300 promotes its homodimerization and activation (PubMed:15653507). Deacetylated at Lys-685 by HDAC3 (PubMed:15653507). Acetylated on lysine residues by CREBBP (PubMed:28065600). Deacetylation by LOXL3 leads to disrupt STAT3 dimerization and inhibit STAT3 transcription activity (PubMed:28065600). Oxidation of lysine residues to allysine on STAT3 preferentially takes place on lysine residues that are acetylated (PubMed:28065600). {ECO:0000269|PubMed:15653507, ECO:0000269|PubMed:16285960, ECO:0000269|PubMed:18782771, ECO:0000269|PubMed:28065600, ECO:0000269|PubMed:28262505}.; PTM: Some lysine residues are oxidized to allysine by LOXL3, leading to disrupt STAT3 dimerization and inhibit STAT3 transcription activity (PubMed:28065600). Oxidation of lysine residues to allysine on STAT3 preferentially takes place on lysine residues that are acetylated (PubMed:28065600). {ECO:0000269|PubMed:28065600}.; PTM: (Microbial infection) Phosphorylated on Tyr-705 in the presence of S.typhimurium SarA. {ECO:0000269|PubMed:29924996}.; PTM: Methylated at Lys-140. Demethylation at Lys-140 by Jmjd1c facilitates its dephosphorylation by Ptpn6. {ECO:0000250|UniProtKB:P42227}.	12.9558	12.7731	13.3046	12.7557	12.8192	12.9892	13.2775	13.1933	12.6523	12.4902	12.7599	13.0235	13.1911	13.4802	12.8397	13.1991	0.483201	0.802399	0.122491	0.250364	0.599076	-0.215837	0.254708	0.46934	0.230249
P40763	STAT3_HUMAN_K631_M1	1	1	K.DISGK@TQIQSVEPYTK.Q	sp|P40763|STAT3_HUMAN-K631	STAT3_HUMAN	Signal transducer and activator of transcription 3 (Acute-phase response factor)	STAT3 APRF		SUBCELLULAR LOCATION: Cytoplasm {ECO:0000269|PubMed:15653507, ECO:0000269|PubMed:16285960, ECO:0000269|PubMed:28065600, ECO:0000269|PubMed:31899195}. Nucleus {ECO:0000269|PubMed:15653507, ECO:0000269|PubMed:16285960, ECO:0000269|PubMed:28065600, ECO:0000269|PubMed:29162862, ECO:0000269|PubMed:31899195}. Note=Shuttles between the nucleus and the cytoplasm (PubMed:29162862). Translocated into the nucleus upon tyrosine phosphorylation and dimerization, in response to signaling by activated FGFR1, FGFR2, FGFR3 or FGFR4 (PubMed:15653507, PubMed:16285960). Constitutive nuclear presence is independent of tyrosine phosphorylation. Predominantly present in the cytoplasm without stimuli. Upon leukemia inhibitory factor (LIF) stimulation, accumulates in the nucleus. The complex composed of BART and ARL2 plays an important role in the nuclear translocation and retention of STAT3. Identified in a complex with LYN and PAG1. Translocates to the nucleus in the presence of EDN1 (By similarity). {ECO:0000250|UniProtKB:P52631, ECO:0000269|PubMed:15653507, ECO:0000269|PubMed:16285960, ECO:0000269|PubMed:29162862}.	PTM: Tyrosine phosphorylated upon stimulation with EGF. Tyrosine phosphorylated in response to constitutively activated FGFR1, FGFR2, FGFR3 and FGFR4 (By similarity). Activated through tyrosine phosphorylation by BMX. Tyrosine phosphorylated in response to IL6, IL11, LIF, CNTF, KITLG/SCF, CSF1, EGF, PDGF, IFN-alpha, LEP and OSM. Activated KIT promotes phosphorylation on tyrosine residues and subsequent translocation to the nucleus. Phosphorylated on serine upon DNA damage, probably by ATM or ATR. Serine phosphorylation is important for the formation of stable DNA-binding STAT3 homodimers and maximal transcriptional activity. ARL2BP may participate in keeping the phosphorylated state of STAT3 within the nucleus. Upon LPS challenge, phosphorylated within the nucleus by IRAK1. Upon erythropoietin treatment, phosphorylated on Ser-727 by RPS6KA5. Dephosphorylation on tyrosine residues by PTPN2 negatively regulates IL6/interleukin-6 signaling (By similarity). Phosphorylation at Tyr-705 by PTK6, isoform M2 of PKM (PKM2) or FER leads to an increase of its transcriptional activity (PubMed:12763138, PubMed:16568091, PubMed:21135090, PubMed:22306293, PubMed:32929201). Phosphorylation at Tyr-705 is increased in the presence of calcineurin (By similarity). Phosphorylation at Tyr-640 by TYK2 negatively regulates transcriptional activity (PubMed:29162862). {ECO:0000250|UniProtKB:P42227, ECO:0000269|PubMed:10688651, ECO:0000269|PubMed:12359225, ECO:0000269|PubMed:12763138, ECO:0000269|PubMed:15465816, ECO:0000269|PubMed:16219639, ECO:0000269|PubMed:16568091, ECO:0000269|PubMed:17344214, ECO:0000269|PubMed:17875724, ECO:0000269|PubMed:18234692, ECO:0000269|PubMed:18599021, ECO:0000269|PubMed:19147545, ECO:0000269|PubMed:21135090, ECO:0000269|PubMed:22306293, ECO:0000269|PubMed:29162862, ECO:0000269|PubMed:32929201, ECO:0000269|PubMed:7701321}.; PTM: Acetylated on lysine residues by EP300/p300, promoting its activation (PubMed:15653507, PubMed:16285960, PubMed:18782771). Acetylation at Lys-49 and Lys-87 by EP300/p300 promotes its activation (PubMed:15653507, PubMed:16285960, PubMed:28262505). Acetylation at Lys-87 by EP300/p300 promotes its association with BRD2 and recruitment to chromatin (PubMed:28262505). Deacetylated at Lys-49 and Lys-87 by HDAC1 (PubMed:16285960). Acetylation at Lys-685 by EP300/p300 promotes its homodimerization and activation (PubMed:15653507). Deacetylated at Lys-685 by HDAC3 (PubMed:15653507). Acetylated on lysine residues by CREBBP (PubMed:28065600). Deacetylation by LOXL3 leads to disrupt STAT3 dimerization and inhibit STAT3 transcription activity (PubMed:28065600). Oxidation of lysine residues to allysine on STAT3 preferentially takes place on lysine residues that are acetylated (PubMed:28065600). {ECO:0000269|PubMed:15653507, ECO:0000269|PubMed:16285960, ECO:0000269|PubMed:18782771, ECO:0000269|PubMed:28065600, ECO:0000269|PubMed:28262505}.; PTM: Some lysine residues are oxidized to allysine by LOXL3, leading to disrupt STAT3 dimerization and inhibit STAT3 transcription activity (PubMed:28065600). Oxidation of lysine residues to allysine on STAT3 preferentially takes place on lysine residues that are acetylated (PubMed:28065600). {ECO:0000269|PubMed:28065600}.; PTM: (Microbial infection) Phosphorylated on Tyr-705 in the presence of S.typhimurium SarA. {ECO:0000269|PubMed:29924996}.; PTM: Methylated at Lys-140. Demethylation at Lys-140 by Jmjd1c facilitates its dephosphorylation by Ptpn6. {ECO:0000250|UniProtKB:P42227}.	12.9953	12.8391	13.1588	13.0697	12.7926	12.7431	12.4389	13.1651	13.1717	13.1242	13.3238	12.8146	13.0637	13.4712	12.9342	12.7958	0.207979	0.602729	-0.230784	0.490658	0.7831	0.092825	0.763996	0.8645	0.0504683
P40818	UBP8_HUMAN_K462_M1	1	1	R.STKPVVFSPTLMLTDEEK@.A	sp|P40818|UBP8_HUMAN-K462	UBP8_HUMAN	Ubiquitin carboxyl-terminal hydrolase 8 (EC 3.4.19.12) (Deubiquitinating enzyme 8) (Ubiquitin isopeptidase Y) (hUBPy) (Ubiquitin thioesterase 8) (Ubiquitin-specific-processing protease 8)	USP8 KIAA0055 UBPY	ACT_SITE 786; /note="Nucleophile"; /evidence="ECO:0000255|PROSITE-ProRule:PRU10092, ECO:0000255|PROSITE-ProRule:PRU10093"; ACT_SITE 1067; /note="Proton acceptor"; /evidence="ECO:0000255|PROSITE-ProRule:PRU10092, ECO:0000255|PROSITE-ProRule:PRU10093"	SUBCELLULAR LOCATION: Cytoplasm {ECO:0000269|PubMed:16520378, ECO:0000269|PubMed:17711858, ECO:0000269|PubMed:19427866, ECO:0000269|PubMed:28505279}. Nucleus {ECO:0000250|UniProtKB:Q80U87}. Endosome membrane {ECO:0000269|PubMed:16520378, ECO:0000269|PubMed:17711858}; Peripheral membrane protein {ECO:0000305}. Cell membrane {ECO:0000269|PubMed:16520378}; Peripheral membrane protein {ECO:0000305}.	PTM: Phosphorylation of Ser-718 is essential for interaction with YWHAE and for cytosol localization. Undergoes dephosphorylation at Ser-718 in the M phase. Tyrosine-phosphorylated in its N-terminal half in an EGFR-dependent manner. {ECO:0000250}.; PTM: Ubiquitinated. Inactive form is mostly monoubiquitinated, but polyubiquitination happens too. Ubiquitination is increased in EGF-stimulated cells. Ubiquitination of active form is undetectable, suggesting a possibility that USP8 deubiquitinates itself, thereby regulating its own function (By similarity). {ECO:0000250}.	11.874	11.7478	11.0718	11.3064	12.1448	12.0757	12.6519	12.0366	12.4206	11.7664	12.1047	12.1883	11.7844	12.4939	12.1263	12.6045	0.0216368	0.279517	0.727232	0.0365611	0.283321	0.619985	0.0293968	0.148544	0.752256
P40925	MDHC_HUMAN_K103_M1	1	1	K.DLLK@ANVK.I	sp|P40925|MDHC_HUMAN-K103	MDHC_HUMAN	Malate dehydrogenase, cytoplasmic (EC 1.1.1.37) (Aromatic alpha-keto acid reductase) (KAR) (Cytosolic malate dehydrogenase)	MDH1 MDHA	ACT_SITE 187; /note="Proton acceptor"; /evidence="ECO:0000250|UniProtKB:P11708"	SUBCELLULAR LOCATION: Cytoplasm, cytosol {ECO:0000305|PubMed:8786100}.	PTM: ISGylated. {ECO:0000269|PubMed:16139798}.; PTM: Acetylation at Lys-118 dramatically enhances enzymatic activity and promotes adipogenic differentiation. {ECO:0000269|PubMed:22693256, ECO:0000269|Ref.8}.	13.1904	12.8153	12.8203	12.7712	12.2224	12.6105	12.8045	12.9721	12.4243	12.3482	12.5922	11.8301	13.1319	13.2222	13.0257	13.2848	0.238207	0.628642	-0.246913	0.0200098	0.227574	-0.600612	0.0557977	0.208209	0.266848
P40925	MDHC_HUMAN_K107_M1	1	1	K.ANVK@IFK.S	sp|P40925|MDHC_HUMAN-K107	MDHC_HUMAN	Malate dehydrogenase, cytoplasmic (EC 1.1.1.37) (Aromatic alpha-keto acid reductase) (KAR) (Cytosolic malate dehydrogenase)	MDH1 MDHA	ACT_SITE 187; /note="Proton acceptor"; /evidence="ECO:0000250|UniProtKB:P11708"	SUBCELLULAR LOCATION: Cytoplasm, cytosol {ECO:0000305|PubMed:8786100}.	PTM: ISGylated. {ECO:0000269|PubMed:16139798}.; PTM: Acetylation at Lys-118 dramatically enhances enzymatic activity and promotes adipogenic differentiation. {ECO:0000269|PubMed:22693256, ECO:0000269|Ref.8}.	13.7689	13.9001	13.843	13.7781	13.8236	14.1539	13.8903	13.5763	13.9444	13.6675	13.6857	13.8536	13.8225	13.9916	13.8151	13.9727	0.763957	0.927994	0.0385282	0.654024	0.869615	-0.034698	0.216103	0.428685	0.0779685
P40925	MDHC_HUMAN_K110_M1	1	1	K.IFK@SQGAALDK.Y	sp|P40925|MDHC_HUMAN-K110	MDHC_HUMAN	Malate dehydrogenase, cytoplasmic (EC 1.1.1.37) (Aromatic alpha-keto acid reductase) (KAR) (Cytosolic malate dehydrogenase)	MDH1 MDHA	ACT_SITE 187; /note="Proton acceptor"; /evidence="ECO:0000250|UniProtKB:P11708"	SUBCELLULAR LOCATION: Cytoplasm, cytosol {ECO:0000305|PubMed:8786100}.	PTM: ISGylated. {ECO:0000269|PubMed:16139798}.; PTM: Acetylation at Lys-118 dramatically enhances enzymatic activity and promotes adipogenic differentiation. {ECO:0000269|PubMed:22693256, ECO:0000269|Ref.8}.	11.8277	11.758	12.0804	11.7368	11.5869	11.6853	11.9697	11.8949	11.8445	11.9078	11.4628	11.944	11.9362	12.0919	11.5708	11.3904	0.596501	0.858852	-0.0665572	0.670134	0.876381	-0.0609517	0.586068	0.747407	-0.103398
P40925	MDHC_HUMAN_K118_M1	1	1	K.SQGAALDK@YAK.K	sp|P40925|MDHC_HUMAN-K118	MDHC_HUMAN	Malate dehydrogenase, cytoplasmic (EC 1.1.1.37) (Aromatic alpha-keto acid reductase) (KAR) (Cytosolic malate dehydrogenase)	MDH1 MDHA	ACT_SITE 187; /note="Proton acceptor"; /evidence="ECO:0000250|UniProtKB:P11708"	SUBCELLULAR LOCATION: Cytoplasm, cytosol {ECO:0000305|PubMed:8786100}.	PTM: ISGylated. {ECO:0000269|PubMed:16139798}.; PTM: Acetylation at Lys-118 dramatically enhances enzymatic activity and promotes adipogenic differentiation. {ECO:0000269|PubMed:22693256, ECO:0000269|Ref.8}.	14.9286	14.9152	14.9068	15.0456	14.8309	14.8595	14.9788	14.8812	14.9903	14.8949	14.6657	15.0718	15.0506	15.3272	14.9244	14.7571	0.22697	0.620202	-0.0614753	0.659287	0.87198	-0.0433908	0.616456	0.767231	0.0657492
P40925	MDHC_HUMAN_K170_M1	1	1	K.AQIALK@LGVTANDVK.N	sp|P40925|MDHC_HUMAN-K170	MDHC_HUMAN	Malate dehydrogenase, cytoplasmic (EC 1.1.1.37) (Aromatic alpha-keto acid reductase) (KAR) (Cytosolic malate dehydrogenase)	MDH1 MDHA	ACT_SITE 187; /note="Proton acceptor"; /evidence="ECO:0000250|UniProtKB:P11708"	SUBCELLULAR LOCATION: Cytoplasm, cytosol {ECO:0000305|PubMed:8786100}.	PTM: ISGylated. {ECO:0000269|PubMed:16139798}.; PTM: Acetylation at Lys-118 dramatically enhances enzymatic activity and promotes adipogenic differentiation. {ECO:0000269|PubMed:22693256, ECO:0000269|Ref.8}.	11.7759	11.9376	12.4397	12.6636	12.5028	11.8949	12.0866	11.9348	11.8599	12.2313	11.782	12.2297	12.3271	12.56	12.5503	11.7636	0.705237	0.902581	-0.0993857	0.485439	0.780237	-0.178451	0.743084	0.851582	0.0960717
P40925	MDHC_HUMAN_K214_M1	1	2	K.EVGVYEALK@.D;K.EVGVYEALK@DDSWLK.G	sp|P40925|MDHC_HUMAN-K214	MDHC_HUMAN	Malate dehydrogenase, cytoplasmic (EC 1.1.1.37) (Aromatic alpha-keto acid reductase) (KAR) (Cytosolic malate dehydrogenase)	MDH1 MDHA	ACT_SITE 187; /note="Proton acceptor"; /evidence="ECO:0000250|UniProtKB:P11708"	SUBCELLULAR LOCATION: Cytoplasm, cytosol {ECO:0000305|PubMed:8786100}.	PTM: ISGylated. {ECO:0000269|PubMed:16139798}.; PTM: Acetylation at Lys-118 dramatically enhances enzymatic activity and promotes adipogenic differentiation. {ECO:0000269|PubMed:22693256, ECO:0000269|Ref.8}.	14.8419	14.7263	14.729	14.6928	14.6813	14.8175	14.8238	14.8046	14.7713	14.9146	14.7146	14.951	14.8499	14.8564	14.845	14.7633	0.491772	0.808076	0.0343138	0.214875	0.569299	0.0903927	0.0839046	0.260152	0.0811768
P40925	MDHC_HUMAN_K239_M1	1	2	R.K@LSSAM*SAAK.A;R.K@LSSAMSAAK.A	sp|P40925|MDHC_HUMAN-K239	MDHC_HUMAN	Malate dehydrogenase, cytoplasmic (EC 1.1.1.37) (Aromatic alpha-keto acid reductase) (KAR) (Cytosolic malate dehydrogenase)	MDH1 MDHA	ACT_SITE 187; /note="Proton acceptor"; /evidence="ECO:0000250|UniProtKB:P11708"	SUBCELLULAR LOCATION: Cytoplasm, cytosol {ECO:0000305|PubMed:8786100}.	PTM: ISGylated. {ECO:0000269|PubMed:16139798}.; PTM: Acetylation at Lys-118 dramatically enhances enzymatic activity and promotes adipogenic differentiation. {ECO:0000269|PubMed:22693256, ECO:0000269|Ref.8}.	16.1064	15.98	16.3486	16.1142	16.0251	15.9949	16.0886	15.9898	16.2211	16.1537	15.9238	16.1805	16.319	16.8223	16.1869	16.3885	0.209203	0.603954	-0.112728	0.86867	0.953633	-0.0175686	0.113445	0.30489	0.291841
P40925	MDHC_HUMAN_K298_M1	1	1	K.TWK@FVEGLPINDFSR.E	sp|P40925|MDHC_HUMAN-K298	MDHC_HUMAN	Malate dehydrogenase, cytoplasmic (EC 1.1.1.37) (Aromatic alpha-keto acid reductase) (KAR) (Cytosolic malate dehydrogenase)	MDH1 MDHA	ACT_SITE 187; /note="Proton acceptor"; /evidence="ECO:0000250|UniProtKB:P11708"	SUBCELLULAR LOCATION: Cytoplasm, cytosol {ECO:0000305|PubMed:8786100}.	PTM: ISGylated. {ECO:0000269|PubMed:16139798}.; PTM: Acetylation at Lys-118 dramatically enhances enzymatic activity and promotes adipogenic differentiation. {ECO:0000269|PubMed:22693256, ECO:0000269|Ref.8}.	13.4304	13.1412	13.1275	13.4329	13.5582	13.4067	13.6125	13.5467	13.1473	13.3581	13.3599	13.3569	13.3576	13.4765	13.2873	13.2808	0.0422064	0.347016	0.248005	0.830434	0.937297	0.0225399	0.51275	0.692664	0.0675659
P40925	MDHC_HUMAN_K73_M1	1	1	K.DVIATDK@EDVAFK.D	sp|P40925|MDHC_HUMAN-K73	MDHC_HUMAN	Malate dehydrogenase, cytoplasmic (EC 1.1.1.37) (Aromatic alpha-keto acid reductase) (KAR) (Cytosolic malate dehydrogenase)	MDH1 MDHA	ACT_SITE 187; /note="Proton acceptor"; /evidence="ECO:0000250|UniProtKB:P11708"	SUBCELLULAR LOCATION: Cytoplasm, cytosol {ECO:0000305|PubMed:8786100}.	PTM: ISGylated. {ECO:0000269|PubMed:16139798}.; PTM: Acetylation at Lys-118 dramatically enhances enzymatic activity and promotes adipogenic differentiation. {ECO:0000269|PubMed:22693256, ECO:0000269|Ref.8}.	14.1937	14.1439	14.367	13.8297	13.7702	13.9604	13.9143	14.0422	13.8758	13.5813	13.6865	13.8685	14.3783	14.6518	14.0484	14.4043	0.142949	0.523094	-0.211797	0.0289077	0.260877	-0.380548	0.205441	0.4169	0.237105
P40925	MDHC_HUMAN_K79_M1	1	1	K.DVIATDKEDVAFK@.D	sp|P40925|MDHC_HUMAN-K79	MDHC_HUMAN	Malate dehydrogenase, cytoplasmic (EC 1.1.1.37) (Aromatic alpha-keto acid reductase) (KAR) (Cytosolic malate dehydrogenase)	MDH1 MDHA	ACT_SITE 187; /note="Proton acceptor"; /evidence="ECO:0000250|UniProtKB:P11708"	SUBCELLULAR LOCATION: Cytoplasm, cytosol {ECO:0000305|PubMed:8786100}.	PTM: ISGylated. {ECO:0000269|PubMed:16139798}.; PTM: Acetylation at Lys-118 dramatically enhances enzymatic activity and promotes adipogenic differentiation. {ECO:0000269|PubMed:22693256, ECO:0000269|Ref.8}.	14.8575	14.566	14.4023	14.4103	14.2447	14.2173	14.4114	14.3917	14.6892	14.1334	14.6252	14.794	14.6779	15.2944	14.4757	14.5546	0.0842557	0.441116	-0.242732	0.99395	0.997542	0.00143128	0.405538	0.607636	0.191644
P40926	MDHM_HUMAN_K185_M1	1	2	R.ANTFVAELK@.G;R.ANTFVAELK@GLDPAR.V	sp|P40926|MDHM_HUMAN-K185	MDHM_HUMAN	Malate dehydrogenase, mitochondrial (EC 1.1.1.37)	MDH2	ACT_SITE 200; /note="Proton acceptor"; /evidence="ECO:0000250|UniProtKB:P00346"	SUBCELLULAR LOCATION: Mitochondrion matrix {ECO:0000250|UniProtKB:P04636}.	PTM: Acetylation is enhanced by up to 67% after treatment either with trichostin A (TSA) or with nicotinamide (NAM) with the appearance of tri- and tetraacetylations. Glucose also increases acetylation by about 60%. {ECO:0000269|PubMed:20167786}.	15.1944	15.2772	15.2244	15.0733	15.1942	15.0826	15.2188	15.1998	15.2524	15.1702	15.2124	15.4086	15.0127	15.5165	15.0407	15.0814	0.739453	0.917575	-0.0185001	0.34989	0.680448	0.068547	0.823115	0.900547	-0.0295046
P40926	MDHM_HUMAN_K203_M1	1	1	R.VNVPVIGGHAGK@TIIPLISQC#TPK.V	sp|P40926|MDHM_HUMAN-K203	MDHM_HUMAN	Malate dehydrogenase, mitochondrial (EC 1.1.1.37)	MDH2	ACT_SITE 200; /note="Proton acceptor"; /evidence="ECO:0000250|UniProtKB:P00346"	SUBCELLULAR LOCATION: Mitochondrion matrix {ECO:0000250|UniProtKB:P04636}.	PTM: Acetylation is enhanced by up to 67% after treatment either with trichostin A (TSA) or with nicotinamide (NAM) with the appearance of tri- and tetraacetylations. Glucose also increases acetylation by about 60%. {ECO:0000269|PubMed:20167786}.	13.2124	12.5962	12.9708	12.9734	12.5786	13.1442	13.4603	13.5026	13.2776	13.3979	13.5823	13.2041	13.2561	13.3353	12.4951	12.6547	0.383854	0.741353	0.233194	0.0305086	0.268039	0.427275	0.991019	0.994601	-0.00289359
P40926	MDHM_HUMAN_K239_M1	1	1	R.IQEAGTEVVK@AK.A	sp|P40926|MDHM_HUMAN-K239	MDHM_HUMAN	Malate dehydrogenase, mitochondrial (EC 1.1.1.37)	MDH2	ACT_SITE 200; /note="Proton acceptor"; /evidence="ECO:0000250|UniProtKB:P00346"	SUBCELLULAR LOCATION: Mitochondrion matrix {ECO:0000250|UniProtKB:P04636}.	PTM: Acetylation is enhanced by up to 67% after treatment either with trichostin A (TSA) or with nicotinamide (NAM) with the appearance of tri- and tetraacetylations. Glucose also increases acetylation by about 60%. {ECO:0000269|PubMed:20167786}.	13.5096	13.4847	13.2135	13.4668	13.5223	13.659	14.0063	13.828	13.3178	13.9161	13.6666	13.7467	13.8738	13.5514	13.4898	13.4499	0.0369139	0.333315	0.335254	0.141219	0.481645	0.243146	0.195874	0.407087	0.172557
P40926	MDHM_HUMAN_K296_M1	1	1	K.SQETEC#TYFSTPLLLGK@K.G	sp|P40926|MDHM_HUMAN-K296	MDHM_HUMAN	Malate dehydrogenase, mitochondrial (EC 1.1.1.37)	MDH2	ACT_SITE 200; /note="Proton acceptor"; /evidence="ECO:0000250|UniProtKB:P00346"	SUBCELLULAR LOCATION: Mitochondrion matrix {ECO:0000250|UniProtKB:P04636}.	PTM: Acetylation is enhanced by up to 67% after treatment either with trichostin A (TSA) or with nicotinamide (NAM) with the appearance of tri- and tetraacetylations. Glucose also increases acetylation by about 60%. {ECO:0000269|PubMed:20167786}.	14.4509	14.6262	14.6736	14.6025	14.7032	14.6112	14.4786	14.5134	14.6522	14.835	14.4502	14.5572	14.5269	14.8811	14.5869	14.4667	0.87253	0.961909	-0.0117038	0.722055	0.899531	0.0353373	0.802547	0.888572	0.0271123
P40926	MDHM_HUMAN_K301_M1	1	2	K.GIEK@NLGIGK.V;K.KGIEK@NLGIGK.V	sp|P40926|MDHM_HUMAN-K301	MDHM_HUMAN	Malate dehydrogenase, mitochondrial (EC 1.1.1.37)	MDH2	ACT_SITE 200; /note="Proton acceptor"; /evidence="ECO:0000250|UniProtKB:P00346"	SUBCELLULAR LOCATION: Mitochondrion matrix {ECO:0000250|UniProtKB:P04636}.	PTM: Acetylation is enhanced by up to 67% after treatment either with trichostin A (TSA) or with nicotinamide (NAM) with the appearance of tri- and tetraacetylations. Glucose also increases acetylation by about 60%. {ECO:0000269|PubMed:20167786}.	17.3123	17.4106	17.2836	17.2762	17.3859	17.5175	17.3768	17.221	17.2743	17.4439	17.2018	17.352	17.2945	17.4397	17.3253	17.3308	0.453403	0.784181	0.0545858	0.965889	0.988286	-0.0026968	0.566896	0.733443	0.0268594
P40926	MDHM_HUMAN_K307_M1	1	1	K.NLGIGK@VSSFEEK.M	sp|P40926|MDHM_HUMAN-K307	MDHM_HUMAN	Malate dehydrogenase, mitochondrial (EC 1.1.1.37)	MDH2	ACT_SITE 200; /note="Proton acceptor"; /evidence="ECO:0000250|UniProtKB:P00346"	SUBCELLULAR LOCATION: Mitochondrion matrix {ECO:0000250|UniProtKB:P04636}.	PTM: Acetylation is enhanced by up to 67% after treatment either with trichostin A (TSA) or with nicotinamide (NAM) with the appearance of tri- and tetraacetylations. Glucose also increases acetylation by about 60%. {ECO:0000269|PubMed:20167786}.	13.6307	13.3858	13.5202	13.916	13.9255	13.9462	13.6494	13.4878	13.572	13.9354	13.7802	13.7101	13.7227	13.9833	13.9485	13.2818	0.413382	0.75992	0.139043	0.354127	0.683848	0.136223	0.561751	0.729104	0.120884
P40926	MDHM_HUMAN_K314_M1	1	3	K.VSSFEEK@.M;K.VSSFEEK@M*ISDAIPELK.A;K.VSSFEEK@MISDAIPELK.A	sp|P40926|MDHM_HUMAN-K314	MDHM_HUMAN	Malate dehydrogenase, mitochondrial (EC 1.1.1.37)	MDH2	ACT_SITE 200; /note="Proton acceptor"; /evidence="ECO:0000250|UniProtKB:P00346"	SUBCELLULAR LOCATION: Mitochondrion matrix {ECO:0000250|UniProtKB:P04636}.	PTM: Acetylation is enhanced by up to 67% after treatment either with trichostin A (TSA) or with nicotinamide (NAM) with the appearance of tri- and tetraacetylations. Glucose also increases acetylation by about 60%. {ECO:0000269|PubMed:20167786}.	14.265	14.325	14.5315	14.5221	14.535	14.517	14.3778	14.5669	14.5477	14.5639	14.4463	14.0308	14.56	14.7463	14.4578	14.7039	0.311162	0.688861	0.0882886	0.926467	0.972836	-0.0136855	0.0732265	0.242111	0.206138
P40926	MDHM_HUMAN_K324_M1	1	4	K.M*ISDAIPELK@.A;K.M*ISDAIPELK@ASIK.K;K.MISDAIPELK@.A;K.MISDAIPELK@ASIK.K	sp|P40926|MDHM_HUMAN-K324	MDHM_HUMAN	Malate dehydrogenase, mitochondrial (EC 1.1.1.37)	MDH2	ACT_SITE 200; /note="Proton acceptor"; /evidence="ECO:0000250|UniProtKB:P00346"	SUBCELLULAR LOCATION: Mitochondrion matrix {ECO:0000250|UniProtKB:P04636}.	PTM: Acetylation is enhanced by up to 67% after treatment either with trichostin A (TSA) or with nicotinamide (NAM) with the appearance of tri- and tetraacetylations. Glucose also increases acetylation by about 60%. {ECO:0000269|PubMed:20167786}.	14.9313	15.4187	15.488	15.2097	15.4219	15.2724	15.202	15.4302	15.2918	15.2785	15.3861	15.2011	15.5781	15.6801	15.1772	15.4	0.629506	0.874466	0.0697194	0.840613	0.942138	0.0274503	0.282327	0.495643	0.19692
P40926	MDHM_HUMAN_K335_M1	1	1	K.KGEDFVK@TLK.-	sp|P40926|MDHM_HUMAN-K335	MDHM_HUMAN	Malate dehydrogenase, mitochondrial (EC 1.1.1.37)	MDH2	ACT_SITE 200; /note="Proton acceptor"; /evidence="ECO:0000250|UniProtKB:P00346"	SUBCELLULAR LOCATION: Mitochondrion matrix {ECO:0000250|UniProtKB:P04636}.	PTM: Acetylation is enhanced by up to 67% after treatment either with trichostin A (TSA) or with nicotinamide (NAM) with the appearance of tri- and tetraacetylations. Glucose also increases acetylation by about 60%. {ECO:0000269|PubMed:20167786}.	14.9925	15.0744	14.9156	14.7945	14.8886	15.167	14.9319	15.0415	14.7345	14.9743	14.9292	14.8985	15.2616	15.2972	15.0026	14.9391	0.491971	0.808076	0.0629882	0.476495	0.77486	-0.0601271	0.145521	0.347674	0.18084
P40926	MDHM_HUMAN_K74_M1	1	1	R.LTLYDIAHTPGVAADLSHIETK@AAVK.G	sp|P40926|MDHM_HUMAN-K74	MDHM_HUMAN	Malate dehydrogenase, mitochondrial (EC 1.1.1.37)	MDH2	ACT_SITE 200; /note="Proton acceptor"; /evidence="ECO:0000250|UniProtKB:P00346"	SUBCELLULAR LOCATION: Mitochondrion matrix {ECO:0000250|UniProtKB:P04636}.	PTM: Acetylation is enhanced by up to 67% after treatment either with trichostin A (TSA) or with nicotinamide (NAM) with the appearance of tri- and tetraacetylations. Glucose also increases acetylation by about 60%. {ECO:0000269|PubMed:20167786}.	13.2653	13.1189	13.5968	13.1012	13.2004	13.6081	13.016	13.8089	13.1026	13.3914	13.2433	13.1709	13.7396	13.5685	13.2508	13.1822	0.545598	0.836193	0.137796	0.749882	0.909188	-0.043524	0.382327	0.587063	0.164718
P40926	MDHM_HUMAN_K91_M1	1	1	K.GYLGPEQLPDC#LK@.G	sp|P40926|MDHM_HUMAN-K91	MDHM_HUMAN	Malate dehydrogenase, mitochondrial (EC 1.1.1.37)	MDH2	ACT_SITE 200; /note="Proton acceptor"; /evidence="ECO:0000250|UniProtKB:P00346"	SUBCELLULAR LOCATION: Mitochondrion matrix {ECO:0000250|UniProtKB:P04636}.	PTM: Acetylation is enhanced by up to 67% after treatment either with trichostin A (TSA) or with nicotinamide (NAM) with the appearance of tri- and tetraacetylations. Glucose also increases acetylation by about 60%. {ECO:0000269|PubMed:20167786}.	14.3679	14.5693	14.7652	14.378	14.7049	14.08	14.4604	14.7567	14.4195	14.5718	14.34	14.5197	14.4748	14.8036	14.3629	14.474	0.9172	0.976319	-0.0195886	0.611918	0.844428	-0.0573548	0.950267	0.972091	0.00870031
P40937	RFC5_HUMAN_K16_M1	1	1	K.QQEQPAATK@IR.N	sp|P40937|RFC5_HUMAN-K16	RFC5_HUMAN	Replication factor C subunit 5 (Activator 1 36 kDa subunit) (A1 36 kDa subunit) (Activator 1 subunit 5) (Replication factor C 36 kDa subunit) (RF-C 36 kDa subunit) (RFC36)	RFC5		SUBCELLULAR LOCATION: Nucleus {ECO:0000305}.		14.0762	14.1449	14.27	14.1344	14.2237	14.3191	14.2375	14.3122	14.2586	13.7964	14.2631	14.1035	14.2502	14.2842	14.134	14.2761	0.0499129	0.367385	0.116768	0.677854	0.878666	-0.0509727	0.187234	0.398094	0.0797827
P40937	RFC5_HUMAN_K194_M1	1	1	R.LEHVVEEEK@.V	sp|P40937|RFC5_HUMAN-K194	RFC5_HUMAN	Replication factor C subunit 5 (Activator 1 36 kDa subunit) (A1 36 kDa subunit) (Activator 1 subunit 5) (Replication factor C 36 kDa subunit) (RF-C 36 kDa subunit) (RFC36)	RFC5		SUBCELLULAR LOCATION: Nucleus {ECO:0000305}.		11.1713	10.8336	11.8948	11.8229	11.7275	11.8126	11.0524	10.9729	11.6396	11.3034	11.8232	11.5822	11.5552	12.2494	11.2657	12.2946	0.911263	0.973407	-0.0393198	0.594881	0.83559	0.156445	0.300784	0.512622	0.410561
P40937	RFC5_HUMAN_K319_M1	1	1	R.LSVGTNEK@.I	sp|P40937|RFC5_HUMAN-K319	RFC5_HUMAN	Replication factor C subunit 5 (Activator 1 36 kDa subunit) (A1 36 kDa subunit) (Activator 1 subunit 5) (Replication factor C 36 kDa subunit) (RF-C 36 kDa subunit) (RFC36)	RFC5		SUBCELLULAR LOCATION: Nucleus {ECO:0000305}.		13.0741	13.0721	13.2342	12.8901	12.4685	12.6552	12.8189	12.9239	12.8509	12.321	12.5826	12.7158	12.7258	12.9943	12.1777	12.6203	0.0280045	0.301338	-0.351037	0.0148315	0.203519	-0.450077	0.0545911	0.206158	-0.438109
P40938	RFC3_HUMAN_K139_M1	1	1	K.VVLLTEVDK@.L	sp|P40938|RFC3_HUMAN-K139	RFC3_HUMAN	Replication factor C subunit 3 (Activator 1 38 kDa subunit) (A1 38 kDa subunit) (Activator 1 subunit 3) (Replication factor C 38 kDa subunit) (RF-C 38 kDa subunit) (RFC38)	RFC3		SUBCELLULAR LOCATION: Nucleus {ECO:0000305}.		12.6318	12.3974	12.5132	12.7506	12.6487	12.4458	12.7638	12.6798	12.3435	12.1869	12.9836	12.4346	12.7614	13.4873	12.5306	12.6685	0.568574	0.845706	0.061294	0.66502	0.87374	-0.0860912	0.250329	0.464414	0.288688
P40939	ECHA_HUMAN_K214_M1	1	2	K.K@M*GLVDQLVEPLGPGLKPPEER.T;K.K@MGLVDQLVEPLGPGLKPPEER.T	sp|P40939|ECHA_HUMAN-K214	ECHA_HUMAN	Trifunctional enzyme subunit alpha, mitochondrial (78 kDa gastrin-binding protein) (Monolysocardiolipin acyltransferase) (MLCL AT) (EC 2.3.1.-) (TP-alpha) [Includes: Long-chain enoyl-CoA hydratase (EC 4.2.1.17); Long chain 3-hydroxyacyl-CoA dehydrogenase (EC 1.1.1.211)]	HADHA HADH	ACT_SITE 510; /note="For hydroxyacyl-coenzyme A dehydrogenase activity"; /evidence="ECO:0000269|PubMed:8770876"	SUBCELLULAR LOCATION: Mitochondrion {ECO:0000269|PubMed:29915090}. Mitochondrion inner membrane {ECO:0000269|PubMed:29915090}. Note=Protein stability and association with mitochondrion inner membrane do not require HADHB. {ECO:0000269|PubMed:29915090}.		14.7042	14.7612	14.6542	14.7533	14.5002	14.6062	14.4984	14.4357	14.68	14.8773	14.4343	14.6052	14.7272	14.7585	14.673	14.4207	0.00294312	0.15445	-0.208112	0.495143	0.785553	-0.0690256	0.398355	0.600845	-0.073343
P40939	ECHA_HUMAN_K326_M1	1	2	K.TGIEQGSDAGYLC#ESQK@FGELVM*TK.E;K.TGIEQGSDAGYLC#ESQK@FGELVMTK.E	sp|P40939|ECHA_HUMAN-K326	ECHA_HUMAN	Trifunctional enzyme subunit alpha, mitochondrial (78 kDa gastrin-binding protein) (Monolysocardiolipin acyltransferase) (MLCL AT) (EC 2.3.1.-) (TP-alpha) [Includes: Long-chain enoyl-CoA hydratase (EC 4.2.1.17); Long chain 3-hydroxyacyl-CoA dehydrogenase (EC 1.1.1.211)]	HADHA HADH	ACT_SITE 510; /note="For hydroxyacyl-coenzyme A dehydrogenase activity"; /evidence="ECO:0000269|PubMed:8770876"	SUBCELLULAR LOCATION: Mitochondrion {ECO:0000269|PubMed:29915090}. Mitochondrion inner membrane {ECO:0000269|PubMed:29915090}. Note=Protein stability and association with mitochondrion inner membrane do not require HADHB. {ECO:0000269|PubMed:29915090}.		13.4633	14.2184	13.8617	13.2624	13.9872	14.0308	13.7187	13.4815	13.5865	13.8981	14.0725	13.9472	13.7231	13.4558	13.077	13.3482	0.692286	0.898775	0.10307	0.48792	0.781026	0.174621	0.276699	0.490211	-0.30045
P40939	ECHA_HUMAN_K353_M1	1	1	K.NK@FGAPQK.D	sp|P40939|ECHA_HUMAN-K353	ECHA_HUMAN	Trifunctional enzyme subunit alpha, mitochondrial (78 kDa gastrin-binding protein) (Monolysocardiolipin acyltransferase) (MLCL AT) (EC 2.3.1.-) (TP-alpha) [Includes: Long-chain enoyl-CoA hydratase (EC 4.2.1.17); Long chain 3-hydroxyacyl-CoA dehydrogenase (EC 1.1.1.211)]	HADHA HADH	ACT_SITE 510; /note="For hydroxyacyl-coenzyme A dehydrogenase activity"; /evidence="ECO:0000269|PubMed:8770876"	SUBCELLULAR LOCATION: Mitochondrion {ECO:0000269|PubMed:29915090}. Mitochondrion inner membrane {ECO:0000269|PubMed:29915090}. Note=Protein stability and association with mitochondrion inner membrane do not require HADHB. {ECO:0000269|PubMed:29915090}.		12.8692	13.0433	12.6902	12.6089	13.1927	12.7115	12.8691	12.729	13.0207	12.9524	12.8512	12.8169	12.4522	13.1722	13.0458	13.0644	0.639961	0.878926	0.0726899	0.356344	0.686342	0.107403	0.515924	0.695118	0.130764
P40939	ECHA_HUMAN_K406_M1	1	2	R.GQQQVFK@.G;R.GQQQVFK@GLNDK.V	sp|P40939|ECHA_HUMAN-K406	ECHA_HUMAN	Trifunctional enzyme subunit alpha, mitochondrial (78 kDa gastrin-binding protein) (Monolysocardiolipin acyltransferase) (MLCL AT) (EC 2.3.1.-) (TP-alpha) [Includes: Long-chain enoyl-CoA hydratase (EC 4.2.1.17); Long chain 3-hydroxyacyl-CoA dehydrogenase (EC 1.1.1.211)]	HADHA HADH	ACT_SITE 510; /note="For hydroxyacyl-coenzyme A dehydrogenase activity"; /evidence="ECO:0000269|PubMed:8770876"	SUBCELLULAR LOCATION: Mitochondrion {ECO:0000269|PubMed:29915090}. Mitochondrion inner membrane {ECO:0000269|PubMed:29915090}. Note=Protein stability and association with mitochondrion inner membrane do not require HADHB. {ECO:0000269|PubMed:29915090}.		16.3191	16.3313	16.0791	16.0239	16.2484	16.3456	16.1772	16.1304	16.3245	16.1914	16.5007	16.0614	16.3515	16.4769	16.4413	16.7778	0.702785	0.902359	0.0370599	0.534687	0.807118	0.0811739	0.0381418	0.171135	0.323533
P40939	ECHA_HUMAN_K411_M1	1	1	K.GLNDK@VK.K	sp|P40939|ECHA_HUMAN-K411	ECHA_HUMAN	Trifunctional enzyme subunit alpha, mitochondrial (78 kDa gastrin-binding protein) (Monolysocardiolipin acyltransferase) (MLCL AT) (EC 2.3.1.-) (TP-alpha) [Includes: Long-chain enoyl-CoA hydratase (EC 4.2.1.17); Long chain 3-hydroxyacyl-CoA dehydrogenase (EC 1.1.1.211)]	HADHA HADH	ACT_SITE 510; /note="For hydroxyacyl-coenzyme A dehydrogenase activity"; /evidence="ECO:0000269|PubMed:8770876"	SUBCELLULAR LOCATION: Mitochondrion {ECO:0000269|PubMed:29915090}. Mitochondrion inner membrane {ECO:0000269|PubMed:29915090}. Note=Protein stability and association with mitochondrion inner membrane do not require HADHB. {ECO:0000269|PubMed:29915090}.		15.2606	15.3458	15.1158	15.0215	15.4417	15.2911	15.0645	15.1297	15.0938	15.2429	14.9709	14.8964	15.1423	15.3513	15.0871	14.9647	0.695398	0.900085	0.0458042	0.245785	0.595611	-0.134937	0.663572	0.800139	-0.0496038
P40939	ECHA_HUMAN_K415_M1	1	1	K.K@ALTSFER.D	sp|P40939|ECHA_HUMAN-K415	ECHA_HUMAN	Trifunctional enzyme subunit alpha, mitochondrial (78 kDa gastrin-binding protein) (Monolysocardiolipin acyltransferase) (MLCL AT) (EC 2.3.1.-) (TP-alpha) [Includes: Long-chain enoyl-CoA hydratase (EC 4.2.1.17); Long chain 3-hydroxyacyl-CoA dehydrogenase (EC 1.1.1.211)]	HADHA HADH	ACT_SITE 510; /note="For hydroxyacyl-coenzyme A dehydrogenase activity"; /evidence="ECO:0000269|PubMed:8770876"	SUBCELLULAR LOCATION: Mitochondrion {ECO:0000269|PubMed:29915090}. Mitochondrion inner membrane {ECO:0000269|PubMed:29915090}. Note=Protein stability and association with mitochondrion inner membrane do not require HADHB. {ECO:0000269|PubMed:29915090}.		13.7418	13.879	13.702	13.5216	13.7857	13.764	13.4934	13.3559	13.7005	13.724	13.6042	13.4961	13.6314	13.9554	13.5746	13.6156	0.418859	0.763284	-0.11133	0.409781	0.727351	-0.0798591	0.888212	0.937686	-0.0168171
P40939	ECHA_HUMAN_K440_M1	1	1	R.DSIFSNLTGQLDYQGFEK@.A	sp|P40939|ECHA_HUMAN-K440	ECHA_HUMAN	Trifunctional enzyme subunit alpha, mitochondrial (78 kDa gastrin-binding protein) (Monolysocardiolipin acyltransferase) (MLCL AT) (EC 2.3.1.-) (TP-alpha) [Includes: Long-chain enoyl-CoA hydratase (EC 4.2.1.17); Long chain 3-hydroxyacyl-CoA dehydrogenase (EC 1.1.1.211)]	HADHA HADH	ACT_SITE 510; /note="For hydroxyacyl-coenzyme A dehydrogenase activity"; /evidence="ECO:0000269|PubMed:8770876"	SUBCELLULAR LOCATION: Mitochondrion {ECO:0000269|PubMed:29915090}. Mitochondrion inner membrane {ECO:0000269|PubMed:29915090}. Note=Protein stability and association with mitochondrion inner membrane do not require HADHB. {ECO:0000269|PubMed:29915090}.		11.7845	12.294	12.3286	12.5313	12.7884	12.8061	12.4585	11.8281	12.7093	11.005	12.4709	12.75	12.1732	13.4106	12.48	12.8236	0.429638	0.770445	0.235654	0.998567	0.999533	-0.000830789	0.166158	0.373415	0.487233
P40939	ECHA_HUMAN_K505_M1	1	1	K.VIGM*HYFSPVDK@M*QLLEIITTEK.T	sp|P40939|ECHA_HUMAN-K505	ECHA_HUMAN	Trifunctional enzyme subunit alpha, mitochondrial (78 kDa gastrin-binding protein) (Monolysocardiolipin acyltransferase) (MLCL AT) (EC 2.3.1.-) (TP-alpha) [Includes: Long-chain enoyl-CoA hydratase (EC 4.2.1.17); Long chain 3-hydroxyacyl-CoA dehydrogenase (EC 1.1.1.211)]	HADHA HADH	ACT_SITE 510; /note="For hydroxyacyl-coenzyme A dehydrogenase activity"; /evidence="ECO:0000269|PubMed:8770876"	SUBCELLULAR LOCATION: Mitochondrion {ECO:0000269|PubMed:29915090}. Mitochondrion inner membrane {ECO:0000269|PubMed:29915090}. Note=Protein stability and association with mitochondrion inner membrane do not require HADHB. {ECO:0000269|PubMed:29915090}.		13.1229	12.3648	12.4537	12.7451	11.9913	12.2704	12.5913	12.923	12.8012	12.4787	12.3507	12.0706	12.0331	12.7179	12.8336	11.8606	0.421812	0.765147	-0.227629	0.322306	0.6587	-0.246337	0.336516	0.545534	-0.310333
P40939	ECHA_HUMAN_K531_M1	1	1	K.DTSASAVAVGLK@QGK.V	sp|P40939|ECHA_HUMAN-K531	ECHA_HUMAN	Trifunctional enzyme subunit alpha, mitochondrial (78 kDa gastrin-binding protein) (Monolysocardiolipin acyltransferase) (MLCL AT) (EC 2.3.1.-) (TP-alpha) [Includes: Long-chain enoyl-CoA hydratase (EC 4.2.1.17); Long chain 3-hydroxyacyl-CoA dehydrogenase (EC 1.1.1.211)]	HADHA HADH	ACT_SITE 510; /note="For hydroxyacyl-coenzyme A dehydrogenase activity"; /evidence="ECO:0000269|PubMed:8770876"	SUBCELLULAR LOCATION: Mitochondrion {ECO:0000269|PubMed:29915090}. Mitochondrion inner membrane {ECO:0000269|PubMed:29915090}. Note=Protein stability and association with mitochondrion inner membrane do not require HADHB. {ECO:0000269|PubMed:29915090}.		13.1642	13.5253	13.725	13.8573	13.6937	13.4623	13.3802	13.6358	13.6782	13.7199	13.5437	12.7372	13.5993	13.6652	13.3823	13.558	0.886712	0.966165	-0.0249306	0.610121	0.843442	-0.148185	0.921428	0.956448	-0.0167214
P40939	ECHA_HUMAN_K60_M1	1	1	R.INSPNSK@VNTLSK.E	sp|P40939|ECHA_HUMAN-K60	ECHA_HUMAN	Trifunctional enzyme subunit alpha, mitochondrial (78 kDa gastrin-binding protein) (Monolysocardiolipin acyltransferase) (MLCL AT) (EC 2.3.1.-) (TP-alpha) [Includes: Long-chain enoyl-CoA hydratase (EC 4.2.1.17); Long chain 3-hydroxyacyl-CoA dehydrogenase (EC 1.1.1.211)]	HADHA HADH	ACT_SITE 510; /note="For hydroxyacyl-coenzyme A dehydrogenase activity"; /evidence="ECO:0000269|PubMed:8770876"	SUBCELLULAR LOCATION: Mitochondrion {ECO:0000269|PubMed:29915090}. Mitochondrion inner membrane {ECO:0000269|PubMed:29915090}. Note=Protein stability and association with mitochondrion inner membrane do not require HADHB. {ECO:0000269|PubMed:29915090}.		13.7529	14.0345	13.9459	13.8561	13.798	13.7732	13.6732	13.8293	13.9372	14.0775	13.7511	13.7166	14.2228	14.0872	13.9947	13.9085	0.111589	0.483852	-0.128942	0.804986	0.928913	-0.0267538	0.135231	0.335871	0.155925
P40939	ECHA_HUMAN_K644_M1	1	1	K.GFYIYQEGVK@R.K	sp|P40939|ECHA_HUMAN-K644	ECHA_HUMAN	Trifunctional enzyme subunit alpha, mitochondrial (78 kDa gastrin-binding protein) (Monolysocardiolipin acyltransferase) (MLCL AT) (EC 2.3.1.-) (TP-alpha) [Includes: Long-chain enoyl-CoA hydratase (EC 4.2.1.17); Long chain 3-hydroxyacyl-CoA dehydrogenase (EC 1.1.1.211)]	HADHA HADH	ACT_SITE 510; /note="For hydroxyacyl-coenzyme A dehydrogenase activity"; /evidence="ECO:0000269|PubMed:8770876"	SUBCELLULAR LOCATION: Mitochondrion {ECO:0000269|PubMed:29915090}. Mitochondrion inner membrane {ECO:0000269|PubMed:29915090}. Note=Protein stability and association with mitochondrion inner membrane do not require HADHB. {ECO:0000269|PubMed:29915090}.		13.816	14.264	13.9414	13.8803	14.0584	13.9664	13.8096	13.9908	14.1619	14.0551	14.0281	13.9226	13.7977	13.9571	14.1561	14.1482	0.870573	0.961517	-0.0191448	0.571098	0.82385	0.0664955	0.774663	0.871018	0.0393486
P40939	ECHA_HUMAN_K735_M1	1	1	K.K@YEAAYGK.Q	sp|P40939|ECHA_HUMAN-K735	ECHA_HUMAN	Trifunctional enzyme subunit alpha, mitochondrial (78 kDa gastrin-binding protein) (Monolysocardiolipin acyltransferase) (MLCL AT) (EC 2.3.1.-) (TP-alpha) [Includes: Long-chain enoyl-CoA hydratase (EC 4.2.1.17); Long chain 3-hydroxyacyl-CoA dehydrogenase (EC 1.1.1.211)]	HADHA HADH	ACT_SITE 510; /note="For hydroxyacyl-coenzyme A dehydrogenase activity"; /evidence="ECO:0000269|PubMed:8770876"	SUBCELLULAR LOCATION: Mitochondrion {ECO:0000269|PubMed:29915090}. Mitochondrion inner membrane {ECO:0000269|PubMed:29915090}. Note=Protein stability and association with mitochondrion inner membrane do not require HADHB. {ECO:0000269|PubMed:29915090}.		13.1982	12.9275	13.4426	13.4752	13.6643	13.2401	13.1294	13.2435	13.5712	13.3144	13.9392	13.7534	13.3512	14.621	12.8034	13.5615	0.747758	0.920757	0.0584261	0.0823969	0.386912	0.383658	0.451199	0.643539	0.323374
P40939	ECHA_HUMAN_K759_M1	1	1	K.QFTPC#QLLADHANSPNK@K.F	sp|P40939|ECHA_HUMAN-K759	ECHA_HUMAN	Trifunctional enzyme subunit alpha, mitochondrial (78 kDa gastrin-binding protein) (Monolysocardiolipin acyltransferase) (MLCL AT) (EC 2.3.1.-) (TP-alpha) [Includes: Long-chain enoyl-CoA hydratase (EC 4.2.1.17); Long chain 3-hydroxyacyl-CoA dehydrogenase (EC 1.1.1.211)]	HADHA HADH	ACT_SITE 510; /note="For hydroxyacyl-coenzyme A dehydrogenase activity"; /evidence="ECO:0000269|PubMed:8770876"	SUBCELLULAR LOCATION: Mitochondrion {ECO:0000269|PubMed:29915090}. Mitochondrion inner membrane {ECO:0000269|PubMed:29915090}. Note=Protein stability and association with mitochondrion inner membrane do not require HADHB. {ECO:0000269|PubMed:29915090}.		14.5559	14.3993	14.5692	14.1687	14.465	14.4699	14.3714	14.6786	14.3829	14.3627	14.6239	14.2656	14.5016	14.8559	14.2668	14.6985	0.544435	0.835226	0.0729407	0.908161	0.966183	-0.0144807	0.356888	0.563109	0.15742
P40939	ECHA_HUMAN_K230_M1	1	2	K.M*GLVDQLVEPLGPGLK@PPEER.T;K.MGLVDQLVEPLGPGLK@PPEER.T	sp|P40939|ECHA_HUMAN-K230	ECHA_HUMAN	Trifunctional enzyme subunit alpha, mitochondrial (78 kDa gastrin-binding protein) (Monolysocardiolipin acyltransferase) (MLCL AT) (EC 2.3.1.-) (TP-alpha) [Includes: Long-chain enoyl-CoA hydratase (EC 4.2.1.17); Long chain 3-hydroxyacyl-CoA dehydrogenase (EC 1.1.1.211)]	HADHA HADH	ACT_SITE 510; /note="For hydroxyacyl-coenzyme A dehydrogenase activity"; /evidence="ECO:0000269|PubMed:8770876"	SUBCELLULAR LOCATION: Mitochondrion {ECO:0000269|PubMed:29915090}. Mitochondrion inner membrane {ECO:0000269|PubMed:29915090}. Note=Protein stability and association with mitochondrion inner membrane do not require HADHB. {ECO:0000269|PubMed:29915090}.		13.2028	13.1957	13.0173	13.2298	13.2934	12.7838	13.0279	13.1459	12.8974	12.8725	12.4173	12.8717	13.4422	13.7947	13.3857	13.3829	0.435732	0.774338	-0.098645	0.0196919	0.225323	-0.396667	0.0213885	0.125993	0.339987
P41091	IF2G_HUMAN_K275_M1	1	1	R.SFDVNKPGC#EVDDLK@.G	sp|P41091|IF2G_HUMAN-K275	IF2G_HUMAN	Eukaryotic translation initiation factor 2 subunit 3 (EC 3.6.5.3) (Eukaryotic translation initiation factor 2 subunit gamma X) (eIF2-gamma X) (eIF2gX)	EIF2S3 EIF2G		SUBCELLULAR LOCATION: Cytoplasm, cytosol {ECO:0000250|UniProtKB:Q09130}.		14.7938	14.7007	14.712	14.7407	14.8298	14.9437	14.9391	14.967	14.709	14.7825	15.0688	14.9132	14.9507	15.1407	14.7673	14.8188	0.00259241	0.151675	0.183092	0.158541	0.502603	0.131558	0.0775352	0.249416	0.182554
P41091	IF2G_HUMAN_K421_M1	1	1	R.VSAVK@ADLGK.I	sp|P41091|IF2G_HUMAN-K421	IF2G_HUMAN	Eukaryotic translation initiation factor 2 subunit 3 (EC 3.6.5.3) (Eukaryotic translation initiation factor 2 subunit gamma X) (eIF2-gamma X) (eIF2gX)	EIF2S3 EIF2G		SUBCELLULAR LOCATION: Cytoplasm, cytosol {ECO:0000250|UniProtKB:Q09130}.		13.0169	13.5389	13.9254	13.8195	13.9243	13.6399	13.4761	13.3461	13.6848	13.1492	13.2869	13.5421	13.1515	13.5795	13.4335	13.3662	0.931342	0.980389	0.0214143	0.525319	0.803084	-0.15945	0.418781	0.616986	-0.19251
P41091	IF2G_HUMAN_K440_M1	1	1	K.IVLTNPVC#TEVGEK@.I	sp|P41091|IF2G_HUMAN-K440	IF2G_HUMAN	Eukaryotic translation initiation factor 2 subunit 3 (EC 3.6.5.3) (Eukaryotic translation initiation factor 2 subunit gamma X) (eIF2-gamma X) (eIF2gX)	EIF2S3 EIF2G		SUBCELLULAR LOCATION: Cytoplasm, cytosol {ECO:0000250|UniProtKB:Q09130}.		13.1903	12.9241	12.7976	12.8922	13.1869	12.4623	12.6243	12.6554	12.2146	12.6084	12.7705	13.0715	12.8893	13.5917	12.9879	12.903	0.265988	0.651795	-0.218838	0.199113	0.550083	-0.284818	0.478021	0.665254	0.141915
P41091	IF2G_HUMAN_K70_M1	1	1	R.FK@NELER.N	sp|P41091|IF2G_HUMAN-K70	IF2G_HUMAN	Eukaryotic translation initiation factor 2 subunit 3 (EC 3.6.5.3) (Eukaryotic translation initiation factor 2 subunit gamma X) (eIF2-gamma X) (eIF2gX)	EIF2S3 EIF2G		SUBCELLULAR LOCATION: Cytoplasm, cytosol {ECO:0000250|UniProtKB:Q09130}.		13.8363	13.5655	13.8645	13.5866	13.5641	13.4532	13.5621	13.8624	13.7519	13.4679	13.8583	13.4983	13.7067	14.6006	13.4666	14.0982	0.419118	0.763284	-0.102793	0.598573	0.837066	-0.0691168	0.365349	0.571035	0.254803
P41134	ID1_HUMAN_K20_M1	1	1	K.VASGSTATAAAGPSC#ALK@AGK.T	sp|P41134|ID1_HUMAN-K20	ID1_HUMAN	DNA-binding protein inhibitor ID-1 (Class B basic helix-loop-helix protein 24) (bHLHb24) (Inhibitor of DNA binding 1) (Inhibitor of differentiation 1)	ID1 BHLHB24 ID		SUBCELLULAR LOCATION: Cytoplasm {ECO:0000250}. Nucleus.		15.5462	15.2039	15.1878	15.3554	15.2562	15.3498	15.3644	15.3359	15.4238	15.2094	15.1661	15.2655	15.3006	15.2203	15.3771	14.9941	0.971491	0.992583	0.00323218	0.590393	0.832867	-0.0571742	0.425643	0.622677	-0.100341
P41134	ID1_HUMAN_K23_M1	1	1	K.AGK@TASGAGEVVR.C	sp|P41134|ID1_HUMAN-K23	ID1_HUMAN	DNA-binding protein inhibitor ID-1 (Class B basic helix-loop-helix protein 24) (bHLHb24) (Inhibitor of DNA binding 1) (Inhibitor of differentiation 1)	ID1 BHLHB24 ID		SUBCELLULAR LOCATION: Cytoplasm {ECO:0000250}. Nucleus.		13.1864	13.2612	13.5843	13.2499	13.5322	13.6087	13.4577	13.8546	14.1849	13.4709	13.6825	13.8942	14.4869	14.3344	14.2914	13.918	0.0564725	0.386521	0.292831	0.0329048	0.274012	0.487669	0.000786884	0.0252748	0.937234
P41162	ETV3_HUMAN_K388_M1	1	2	K.VEPASEK@DPESLR.Q;R.IKVEPASEK@DPESLR.Q	sp|P41162|ETV3_HUMAN-K388	ETV3_HUMAN	ETS translocation variant 3 (ETS domain transcriptional repressor PE1) (PE-1) (Mitogenic Ets transcriptional suppressor)	ETV3 METS PE1		SUBCELLULAR LOCATION: Nucleus {ECO:0000255|PROSITE-ProRule:PRU00237}.		16.096	15.9072	15.8968	15.8835	15.7534	15.932	16.0407	15.9209	15.8864	15.7483	15.6838	15.8729	15.9211	15.951	15.8332	15.6341	0.675698	0.892419	-0.0341643	0.0797753	0.38184	-0.148063	0.250772	0.464806	-0.111048
P41162	ETV3_HUMAN_K494_M1	1	1	K.SGK@FLWNGSGPQGLATAAADA.-	sp|P41162|ETV3_HUMAN-K494	ETV3_HUMAN	ETS translocation variant 3 (ETS domain transcriptional repressor PE1) (PE-1) (Mitogenic Ets transcriptional suppressor)	ETV3 METS PE1		SUBCELLULAR LOCATION: Nucleus {ECO:0000255|PROSITE-ProRule:PRU00237}.		12.4913	11.9898	11.7109	11.0294	12.2138	11.7039	11.8402	11.6434	12.0751	11.9784	12.9081	13.1444	13.1478	13.2912	12.3631	12.9618	0.896329	0.969078	0.044944	0.139111	0.477571	0.721143	0.0212489	0.12559	1.13558
P41162	ETV3_HUMAN_K89_M1	1	1	K.C#KPQMNYDK@LSR.A	sp|P41162|ETV3_HUMAN-K89	ETV3_HUMAN	ETS translocation variant 3 (ETS domain transcriptional repressor PE1) (PE-1) (Mitogenic Ets transcriptional suppressor)	ETV3 METS PE1		SUBCELLULAR LOCATION: Nucleus {ECO:0000255|PROSITE-ProRule:PRU00237}.		13.386	13.0353	13.2797	12.9933	13.3266	13.506	13.6396	13.3895	13.5808	13.3237	13.4811	13.3034	13.122	13.4554	13.033	13.2261	0.0472697	0.359359	0.291829	0.0750471	0.373516	0.248682	0.796014	0.884182	0.0355446
P41208	CETN2_HUMAN_K111_M1	1	1	K.AFK@LFDDDETGK.I	sp|P41208|CETN2_HUMAN-K111	CETN2_HUMAN	Centrin-2 (Caltractin isoform 1)	CETN2 CALT CEN2		SUBCELLULAR LOCATION: Cytoplasm, cytoskeleton, microtubule organizing center, centrosome {ECO:0000269|PubMed:14654843, ECO:0000269|PubMed:37934472}. Cytoplasm, cytoskeleton, microtubule organizing center, centrosome, centriole {ECO:0000269|PubMed:23591820, ECO:0000269|PubMed:32110738, ECO:0000269|PubMed:32946374, ECO:0000269|PubMed:37934472}. Nucleus envelope {ECO:0000269|PubMed:23591820}. Nucleus, nuclear pore complex {ECO:0000269|PubMed:23591820}. Nucleus {ECO:0000305}. Note=Localizes to the inner scaffold in the central region of centrioles and to the distal end of centrioles. {ECO:0000269|PubMed:37934472}.		11.4144	11.2943	12.0392	11.5049	11.583	11.9213	11.5976	11.6464	11.6523	10.7021	11.227	12.2866	11.9502	12.0756	11.4254	11.3581	0.522726	0.823883	0.123844	0.80525	0.928913	-0.0962272	0.59076	0.750543	0.139112
P41208	CETN2_HUMAN_K120_M1	1	1	K.LFDDDETGK@ISFK.N	sp|P41208|CETN2_HUMAN-K120	CETN2_HUMAN	Centrin-2 (Caltractin isoform 1)	CETN2 CALT CEN2		SUBCELLULAR LOCATION: Cytoplasm, cytoskeleton, microtubule organizing center, centrosome {ECO:0000269|PubMed:14654843, ECO:0000269|PubMed:37934472}. Cytoplasm, cytoskeleton, microtubule organizing center, centrosome, centriole {ECO:0000269|PubMed:23591820, ECO:0000269|PubMed:32110738, ECO:0000269|PubMed:32946374, ECO:0000269|PubMed:37934472}. Nucleus envelope {ECO:0000269|PubMed:23591820}. Nucleus, nuclear pore complex {ECO:0000269|PubMed:23591820}. Nucleus {ECO:0000305}. Note=Localizes to the inner scaffold in the central region of centrioles and to the distal end of centrioles. {ECO:0000269|PubMed:37934472}.		13.8397	14.0867	14.0286	13.9159	13.9355	13.8957	14.396	14.22	14.4049	14.055	14.1379	14.5626	14.5006	14.2566	14.0151	13.897	0.314825	0.691582	0.144102	0.0478173	0.314037	0.322376	0.217657	0.429949	0.199659
P41208	CETN2_HUMAN_K71_M1	1	1	K.K@MISEIDK.E	sp|P41208|CETN2_HUMAN-K71	CETN2_HUMAN	Centrin-2 (Caltractin isoform 1)	CETN2 CALT CEN2		SUBCELLULAR LOCATION: Cytoplasm, cytoskeleton, microtubule organizing center, centrosome {ECO:0000269|PubMed:14654843, ECO:0000269|PubMed:37934472}. Cytoplasm, cytoskeleton, microtubule organizing center, centrosome, centriole {ECO:0000269|PubMed:23591820, ECO:0000269|PubMed:32110738, ECO:0000269|PubMed:32946374, ECO:0000269|PubMed:37934472}. Nucleus envelope {ECO:0000269|PubMed:23591820}. Nucleus, nuclear pore complex {ECO:0000269|PubMed:23591820}. Nucleus {ECO:0000305}. Note=Localizes to the inner scaffold in the central region of centrioles and to the distal end of centrioles. {ECO:0000269|PubMed:37934472}.		12.6549	12.1057	11.8853	11.5194	11.8402	12.2586	12.9194	12.622	12.3645	11.9809	12.2422	12.3445	12.6866	12.6862	12.3358	12.6544	0.310359	0.687845	0.368725	0.478058	0.775615	0.191693	0.0724231	0.24141	0.549416
P41219	PERI_HUMAN_K398_M1	1	1	R.K@LLEGEESR.I	sp|P41219|PERI_HUMAN-K398	PERI_HUMAN	Peripherin (Neurofilament 4)	PRPH NEF4 PRPH1		SUBCELLULAR LOCATION: Cytoplasm, cytoskeleton {ECO:0000269|PubMed:15322088, ECO:0000269|PubMed:15446584, ECO:0000269|PubMed:18408015}. Cell projection, axon {ECO:0000250|UniProtKB:P15331}. Perikaryon {ECO:0000250|UniProtKB:P15331}.	PTM: Phosphorylated; phosphorylation increases after nerve injury in regenerating neurons. {ECO:0000250|UniProtKB:P21807}.	17.9378	17.6516	17.8481	17.4632	17.7403	17.7643	17.6323	18.1057	17.7084	17.7467	18.0407	17.8519	17.9584	18.4691	17.8038	18.1783	0.58292	0.852857	0.0854544	0.420775	0.733227	0.111764	0.0796542	0.253439	0.377234
P41223	BUD31_HUMAN_K86_M1	1	1	K.EGYADK@NLIAK.W	sp|P41223|BUD31_HUMAN-K86	BUD31_HUMAN	Protein BUD31 homolog (Protein EDG-2) (Protein G10 homolog)	BUD31 EDG2		SUBCELLULAR LOCATION: Nucleus {ECO:0000269|PubMed:25091737, ECO:0000269|PubMed:28076346, ECO:0000269|PubMed:28502770}. Note=Detected in chromatin at the promoter of AR target genes. {ECO:0000305|PubMed:25091737}.		15.9011	15.999	16.3442	16.1392	16.1949	16.0855	16.092	16.1891	16.1087	16.0825	16.0139	16.1158	16.2182	16.1931	16.0214	15.8635	0.673656	0.892068	0.0445325	0.879591	0.956594	-0.01563	0.869053	0.927235	-0.021815
P41227	NAA10_HUMAN_K148_M1	1	2	K.YYADGEDAYAM*K@.R;K.YYADGEDAYAMK@.R	sp|P41227|NAA10_HUMAN-K148	NAA10_HUMAN	N-alpha-acetyltransferase 10 (EC 2.3.1.255) (N-terminal acetyltransferase complex ARD1 subunit homolog A) (hARD1) (NatA catalytic subunit Naa10)	NAA10 ARD1 ARD1A TE2		SUBCELLULAR LOCATION: Cytoplasm {ECO:0000269|PubMed:12464182, ECO:0000269|PubMed:25489052, ECO:0000269|PubMed:25732826}. Nucleus {ECO:0000269|PubMed:12464182, ECO:0000269|PubMed:15496142, ECO:0000269|PubMed:25732826}. Note=Also present in the free cytosolic and cytoskeleton-bound polysomes. {ECO:0000269|PubMed:15496142}.	PTM: Cleaved by caspases during apoptosis.; PTM: Phosphorylation by IKBKB/IKKB at Ser-209 promotes its proteasome-mediated degradation. {ECO:0000269|PubMed:19716809}.; PTM: Autoacetylated at Lys-136 which stimulates its catalytic activity. {ECO:0000269|PubMed:27708256}.	13.0597	12.8554	12.012	12.5437	12.3491	13.0902	13.221	12.9318	12.8916	11.7075	13.3399	12.5195	12.9475	13.2101	12.5135	13.3072	0.383673	0.74133	0.280323	0.994292	0.997542	-0.00308863	0.240002	0.454633	0.376849
P41227	NAA10_HUMAN_K165_M1	1	1	R.HLELK@EK.G	sp|P41227|NAA10_HUMAN-K165	NAA10_HUMAN	N-alpha-acetyltransferase 10 (EC 2.3.1.255) (N-terminal acetyltransferase complex ARD1 subunit homolog A) (hARD1) (NatA catalytic subunit Naa10)	NAA10 ARD1 ARD1A TE2		SUBCELLULAR LOCATION: Cytoplasm {ECO:0000269|PubMed:12464182, ECO:0000269|PubMed:25489052, ECO:0000269|PubMed:25732826}. Nucleus {ECO:0000269|PubMed:12464182, ECO:0000269|PubMed:15496142, ECO:0000269|PubMed:25732826}. Note=Also present in the free cytosolic and cytoskeleton-bound polysomes. {ECO:0000269|PubMed:15496142}.	PTM: Cleaved by caspases during apoptosis.; PTM: Phosphorylation by IKBKB/IKKB at Ser-209 promotes its proteasome-mediated degradation. {ECO:0000269|PubMed:19716809}.; PTM: Autoacetylated at Lys-136 which stimulates its catalytic activity. {ECO:0000269|PubMed:27708256}.	14.7631	14.3161	15.019	14.239	14.2276	14.1679	14.2963	14.9789	13.8931	14.3632	14.0384	14.0696	14.3489	14.8344	14.237	14.369	0.552173	0.838444	-0.166604	0.0570497	0.334544	-0.493215	0.56943	0.735286	-0.13697
P41227	NAA10_HUMAN_K89_M1	1	2	R.LGLAQK@LM*DQASR.A;R.LGLAQK@LMDQASR.A	sp|P41227|NAA10_HUMAN-K89	NAA10_HUMAN	N-alpha-acetyltransferase 10 (EC 2.3.1.255) (N-terminal acetyltransferase complex ARD1 subunit homolog A) (hARD1) (NatA catalytic subunit Naa10)	NAA10 ARD1 ARD1A TE2		SUBCELLULAR LOCATION: Cytoplasm {ECO:0000269|PubMed:12464182, ECO:0000269|PubMed:25489052, ECO:0000269|PubMed:25732826}. Nucleus {ECO:0000269|PubMed:12464182, ECO:0000269|PubMed:15496142, ECO:0000269|PubMed:25732826}. Note=Also present in the free cytosolic and cytoskeleton-bound polysomes. {ECO:0000269|PubMed:15496142}.	PTM: Cleaved by caspases during apoptosis.; PTM: Phosphorylation by IKBKB/IKKB at Ser-209 promotes its proteasome-mediated degradation. {ECO:0000269|PubMed:19716809}.; PTM: Autoacetylated at Lys-136 which stimulates its catalytic activity. {ECO:0000269|PubMed:27708256}.	12.8744	13.0377	13.1148	13.3561	13.696	13.3472	13.3958	12.8529	13.4061	12.8672	13.1483	13.6586	13.5472	13.9634	13.6315	13.1813	0.302239	0.680966	0.22722	0.411063	0.727518	0.174281	0.0427865	0.181099	0.485112
P41236	IPP2_HUMAN_K103_M1	1	1	R.K@LAAAEGLEPK.Y	sp|P41236|IPP2_HUMAN-K103	IPP2_HUMAN	Protein phosphatase inhibitor 2 (IPP-2)	PPP1R2 IPP2			PTM: Phosphorylation on Thr-73 by GSK3 activates PP1 by dissociating the PP1-PPP1R2 complex (By similarity). Phosphorylation on Ser-44 by ATM activates PP1 by dissociating the PP1-PPP1R2 complex. {ECO:0000250, ECO:0000269|PubMed:18250156, ECO:0000269|PubMed:23506001}.	13.4867	13.7739	13.5467	13.8915	13.6428	13.4786	13.6595	13.1728	14.0351	13.8662	13.6854	13.9688	13.5971	13.8292	13.9335	13.8037	0.253754	0.641528	-0.186266	0.129359	0.464772	0.214168	0.364265	0.570224	0.116153
P41236	IPP2_HUMAN_K155_M1	1	1	K.LHYNEGLNIK@LAR.Q	sp|P41236|IPP2_HUMAN-K155	IPP2_HUMAN	Protein phosphatase inhibitor 2 (IPP-2)	PPP1R2 IPP2			PTM: Phosphorylation on Thr-73 by GSK3 activates PP1 by dissociating the PP1-PPP1R2 complex (By similarity). Phosphorylation on Ser-44 by ATM activates PP1 by dissociating the PP1-PPP1R2 complex. {ECO:0000250, ECO:0000269|PubMed:18250156, ECO:0000269|PubMed:23506001}.	12.5268	13.067	12.7739	13.034	12.6065	12.1121	13.1721	13.18	13.2484	13.3661	13.1416	13.3144	13.8333	13.468	13.1621	12.6239	0.781957	0.932394	-0.0827488	0.0214988	0.233151	0.41721	0.190124	0.401285	0.421403
P41236	IPP2_HUMAN_K42_M1	1	1	R.GNVDEELSK@K.S	sp|P41236|IPP2_HUMAN-K42	IPP2_HUMAN	Protein phosphatase inhibitor 2 (IPP-2)	PPP1R2 IPP2			PTM: Phosphorylation on Thr-73 by GSK3 activates PP1 by dissociating the PP1-PPP1R2 complex (By similarity). Phosphorylation on Ser-44 by ATM activates PP1 by dissociating the PP1-PPP1R2 complex. {ECO:0000250, ECO:0000269|PubMed:18250156, ECO:0000269|PubMed:23506001}.	11.6106	12.0672	11.878	11.3178	11.7831	11.3379	12.2068	12.0225	12.4443	12.2464	12.4993	12.5396	12.7917	12.677	11.8053	12.3062	0.64883	0.881886	0.119167	0.0066047	0.155006	0.713975	0.049467	0.195214	0.676655
P41240	CSK_HUMAN_K347_M1	1	1	K.EASSTQDTGK@LPVK.W	sp|P41240|CSK_HUMAN-K347	CSK_HUMAN	Tyrosine-protein kinase CSK (EC 2.7.10.2) (C-Src kinase) (Protein-tyrosine kinase CYL)	CSK	ACT_SITE 314; /note="Proton acceptor"; /evidence="ECO:0000255|PROSITE-ProRule:PRU00159, ECO:0000255|PROSITE-ProRule:PRU10028"	SUBCELLULAR LOCATION: Cytoplasm {ECO:0000250|UniProtKB:P41241}. Cell membrane {ECO:0000250|UniProtKB:P41241}. Note=Mainly cytoplasmic, also present in lipid rafts. {ECO:0000250|UniProtKB:P41241}.	PTM: Phosphorylated at Ser-364 by PKA, leading to increased activity. Autophosphorylated. {ECO:0000269|PubMed:11181701, ECO:0000269|PubMed:9148770}.	12.6053	12.65	12.7696	12.3271	12.6911	12.3065	12.3893	12.2441	12.9571	12.509	13.1238	13.0364	12.3051	13.0751	12.2972	12.9613	0.234096	0.624647	-0.180265	0.103087	0.423092	0.318544	0.764301	0.86453	0.0716653
P41250	GARS_HUMAN_K129_M1	1	1	K.MEDTLK@R.R	sp|P41250|GARS_HUMAN-K129	GARS_HUMAN	Glycine--tRNA ligase (EC 6.1.1.14) (Diadenosine tetraphosphate synthetase) (Ap4A synthetase) (EC 2.7.7.-) (Glycyl-tRNA synthetase) (GlyRS) (Glycyl-tRNA synthetase 1)	GARS1 GARS		SUBCELLULAR LOCATION: Cytoplasm {ECO:0000269|PubMed:17035524}. Cell projection, axon {ECO:0000269|PubMed:17035524}. Secreted {ECO:0000250|UniProtKB:Q9CZD3}. Secreted, extracellular exosome {ECO:0000250|UniProtKB:Q9CZD3}. Note=In transfected COS7 cells, not detected in mitochondria, nor in Golgi apparatus (PubMed:17035524). Secreted by motor neuron, possibly through the exosome pathway (By similarity). {ECO:0000250|UniProtKB:Q9CZD3, ECO:0000269|PubMed:17035524}.; SUBCELLULAR LOCATION: [Isoform 1]: Mitochondrion {ECO:0000269|PubMed:17529987, ECO:0000269|PubMed:26327585}. Cytoplasm {ECO:0000269|PubMed:26327585}.; SUBCELLULAR LOCATION: [Isoform 2]: Cytoplasm {ECO:0000269|PubMed:17529987, ECO:0000269|PubMed:26327585}. Cell projection, axon {ECO:0000269|PubMed:25168514}.		12.3849	12.345	13.008	12.8832	12.5302	12.4605	12.6501	12.7056	12.5367	12.9364	12.6363	12.7897	13.0384	13.1624	12.2236	12.6228	0.713918	0.906276	-0.0686789	0.728435	0.90258	0.0695105	0.709401	0.831057	0.106551
P41250	GARS_HUMAN_K204_M1	1	1	K.FADFM*VK@DVK.N	sp|P41250|GARS_HUMAN-K204	GARS_HUMAN	Glycine--tRNA ligase (EC 6.1.1.14) (Diadenosine tetraphosphate synthetase) (Ap4A synthetase) (EC 2.7.7.-) (Glycyl-tRNA synthetase) (GlyRS) (Glycyl-tRNA synthetase 1)	GARS1 GARS		SUBCELLULAR LOCATION: Cytoplasm {ECO:0000269|PubMed:17035524}. Cell projection, axon {ECO:0000269|PubMed:17035524}. Secreted {ECO:0000250|UniProtKB:Q9CZD3}. Secreted, extracellular exosome {ECO:0000250|UniProtKB:Q9CZD3}. Note=In transfected COS7 cells, not detected in mitochondria, nor in Golgi apparatus (PubMed:17035524). Secreted by motor neuron, possibly through the exosome pathway (By similarity). {ECO:0000250|UniProtKB:Q9CZD3, ECO:0000269|PubMed:17035524}.; SUBCELLULAR LOCATION: [Isoform 1]: Mitochondrion {ECO:0000269|PubMed:17529987, ECO:0000269|PubMed:26327585}. Cytoplasm {ECO:0000269|PubMed:26327585}.; SUBCELLULAR LOCATION: [Isoform 2]: Cytoplasm {ECO:0000269|PubMed:17529987, ECO:0000269|PubMed:26327585}. Cell projection, axon {ECO:0000269|PubMed:25168514}.		12.5935	12.5177	12.7426	13.0329	12.4386	12.938	12.6822	12.3984	13.1563	12.9768	13.0768	12.9846	12.7491	12.7439	12.0012	12.7155	0.548285	0.836724	-0.107402	0.0359478	0.281413	0.326943	0.463463	0.653709	-0.16929
P41250	GARS_HUMAN_K219_M1	1	1	R.ADHLLK@AHLQK.L	sp|P41250|GARS_HUMAN-K219	GARS_HUMAN	Glycine--tRNA ligase (EC 6.1.1.14) (Diadenosine tetraphosphate synthetase) (Ap4A synthetase) (EC 2.7.7.-) (Glycyl-tRNA synthetase) (GlyRS) (Glycyl-tRNA synthetase 1)	GARS1 GARS		SUBCELLULAR LOCATION: Cytoplasm {ECO:0000269|PubMed:17035524}. Cell projection, axon {ECO:0000269|PubMed:17035524}. Secreted {ECO:0000250|UniProtKB:Q9CZD3}. Secreted, extracellular exosome {ECO:0000250|UniProtKB:Q9CZD3}. Note=In transfected COS7 cells, not detected in mitochondria, nor in Golgi apparatus (PubMed:17035524). Secreted by motor neuron, possibly through the exosome pathway (By similarity). {ECO:0000250|UniProtKB:Q9CZD3, ECO:0000269|PubMed:17035524}.; SUBCELLULAR LOCATION: [Isoform 1]: Mitochondrion {ECO:0000269|PubMed:17529987, ECO:0000269|PubMed:26327585}. Cytoplasm {ECO:0000269|PubMed:26327585}.; SUBCELLULAR LOCATION: [Isoform 2]: Cytoplasm {ECO:0000269|PubMed:17529987, ECO:0000269|PubMed:26327585}. Cell projection, axon {ECO:0000269|PubMed:25168514}.		14.2964	14.3981	14.4834	14.5606	14.072	14.3675	14.4879	14.6293	14.5537	14.3056	14.0011	14.3268	14.5528	14.8492	14.3648	14.587	0.741154	0.918393	-0.0454578	0.318968	0.656965	-0.137835	0.228567	0.442577	0.15381
P41250	GARS_HUMAN_K360_M1	1	1	R.EFTMAEIEHFVDPSEK@.D	sp|P41250|GARS_HUMAN-K360	GARS_HUMAN	Glycine--tRNA ligase (EC 6.1.1.14) (Diadenosine tetraphosphate synthetase) (Ap4A synthetase) (EC 2.7.7.-) (Glycyl-tRNA synthetase) (GlyRS) (Glycyl-tRNA synthetase 1)	GARS1 GARS		SUBCELLULAR LOCATION: Cytoplasm {ECO:0000269|PubMed:17035524}. Cell projection, axon {ECO:0000269|PubMed:17035524}. Secreted {ECO:0000250|UniProtKB:Q9CZD3}. Secreted, extracellular exosome {ECO:0000250|UniProtKB:Q9CZD3}. Note=In transfected COS7 cells, not detected in mitochondria, nor in Golgi apparatus (PubMed:17035524). Secreted by motor neuron, possibly through the exosome pathway (By similarity). {ECO:0000250|UniProtKB:Q9CZD3, ECO:0000269|PubMed:17035524}.; SUBCELLULAR LOCATION: [Isoform 1]: Mitochondrion {ECO:0000269|PubMed:17529987, ECO:0000269|PubMed:26327585}. Cytoplasm {ECO:0000269|PubMed:26327585}.; SUBCELLULAR LOCATION: [Isoform 2]: Cytoplasm {ECO:0000269|PubMed:17529987, ECO:0000269|PubMed:26327585}. Cell projection, axon {ECO:0000269|PubMed:25168514}.		15.2597	15.0318	15.1935	15.0928	15.1289	15.0105	15.2192	15.0207	15.1215	15.0937	15.0689	15.3338	15.0324	15.5828	15.2338	15.3723	0.510133	0.816262	-0.0496157	0.903125	0.965077	0.010058	0.250614	0.464576	0.160884
P41250	GARS_HUMAN_K501_M1	1	1	K.TVNVVQFEPSK@GAIGK.A	sp|P41250|GARS_HUMAN-K501	GARS_HUMAN	Glycine--tRNA ligase (EC 6.1.1.14) (Diadenosine tetraphosphate synthetase) (Ap4A synthetase) (EC 2.7.7.-) (Glycyl-tRNA synthetase) (GlyRS) (Glycyl-tRNA synthetase 1)	GARS1 GARS		SUBCELLULAR LOCATION: Cytoplasm {ECO:0000269|PubMed:17035524}. Cell projection, axon {ECO:0000269|PubMed:17035524}. Secreted {ECO:0000250|UniProtKB:Q9CZD3}. Secreted, extracellular exosome {ECO:0000250|UniProtKB:Q9CZD3}. Note=In transfected COS7 cells, not detected in mitochondria, nor in Golgi apparatus (PubMed:17035524). Secreted by motor neuron, possibly through the exosome pathway (By similarity). {ECO:0000250|UniProtKB:Q9CZD3, ECO:0000269|PubMed:17035524}.; SUBCELLULAR LOCATION: [Isoform 1]: Mitochondrion {ECO:0000269|PubMed:17529987, ECO:0000269|PubMed:26327585}. Cytoplasm {ECO:0000269|PubMed:26327585}.; SUBCELLULAR LOCATION: [Isoform 2]: Cytoplasm {ECO:0000269|PubMed:17529987, ECO:0000269|PubMed:26327585}. Cell projection, axon {ECO:0000269|PubMed:25168514}.		13.0153	12.882	13.2057	13.1295	12.6134	13.0623	12.968	12.557	12.6046	12.5047	12.6448	13.1377	13.4166	13.3163	12.971	12.7674	0.12457	0.499636	-0.257923	0.0781039	0.379131	-0.335166	0.732275	0.844711	0.059689
P41250	GARS_HUMAN_K506_M1	1	1	K.GAIGK@AYK.K	sp|P41250|GARS_HUMAN-K506	GARS_HUMAN	Glycine--tRNA ligase (EC 6.1.1.14) (Diadenosine tetraphosphate synthetase) (Ap4A synthetase) (EC 2.7.7.-) (Glycyl-tRNA synthetase) (GlyRS) (Glycyl-tRNA synthetase 1)	GARS1 GARS		SUBCELLULAR LOCATION: Cytoplasm {ECO:0000269|PubMed:17035524}. Cell projection, axon {ECO:0000269|PubMed:17035524}. Secreted {ECO:0000250|UniProtKB:Q9CZD3}. Secreted, extracellular exosome {ECO:0000250|UniProtKB:Q9CZD3}. Note=In transfected COS7 cells, not detected in mitochondria, nor in Golgi apparatus (PubMed:17035524). Secreted by motor neuron, possibly through the exosome pathway (By similarity). {ECO:0000250|UniProtKB:Q9CZD3, ECO:0000269|PubMed:17035524}.; SUBCELLULAR LOCATION: [Isoform 1]: Mitochondrion {ECO:0000269|PubMed:17529987, ECO:0000269|PubMed:26327585}. Cytoplasm {ECO:0000269|PubMed:26327585}.; SUBCELLULAR LOCATION: [Isoform 2]: Cytoplasm {ECO:0000269|PubMed:17529987, ECO:0000269|PubMed:26327585}. Cell projection, axon {ECO:0000269|PubMed:25168514}.		12.872	13.2455	13.0851	12.5971	12.8794	12.9433	13.0484	13.2107	13.4746	13.001	12.9912	13.2754	13.1209	13.2399	12.8114	13.2118	0.670615	0.891605	0.0705498	0.2441	0.593248	0.235669	0.426305	0.623206	0.146112
P41250	GARS_HUMAN_K559_M1	1	1	K.DMINVK@R.F	sp|P41250|GARS_HUMAN-K559	GARS_HUMAN	Glycine--tRNA ligase (EC 6.1.1.14) (Diadenosine tetraphosphate synthetase) (Ap4A synthetase) (EC 2.7.7.-) (Glycyl-tRNA synthetase) (GlyRS) (Glycyl-tRNA synthetase 1)	GARS1 GARS		SUBCELLULAR LOCATION: Cytoplasm {ECO:0000269|PubMed:17035524}. Cell projection, axon {ECO:0000269|PubMed:17035524}. Secreted {ECO:0000250|UniProtKB:Q9CZD3}. Secreted, extracellular exosome {ECO:0000250|UniProtKB:Q9CZD3}. Note=In transfected COS7 cells, not detected in mitochondria, nor in Golgi apparatus (PubMed:17035524). Secreted by motor neuron, possibly through the exosome pathway (By similarity). {ECO:0000250|UniProtKB:Q9CZD3, ECO:0000269|PubMed:17035524}.; SUBCELLULAR LOCATION: [Isoform 1]: Mitochondrion {ECO:0000269|PubMed:17529987, ECO:0000269|PubMed:26327585}. Cytoplasm {ECO:0000269|PubMed:26327585}.; SUBCELLULAR LOCATION: [Isoform 2]: Cytoplasm {ECO:0000269|PubMed:17529987, ECO:0000269|PubMed:26327585}. Cell projection, axon {ECO:0000269|PubMed:25168514}.		13.93	14.0097	14.1139	13.7292	13.4905	14.1488	13.6038	13.8737	14.1262	13.6953	13.3575	14.1328	13.9484	13.8245	14.0366	13.8619	0.36019	0.725105	-0.1665	0.58522	0.830741	-0.117727	0.777318	0.872544	-0.0278571
P41250	GARS_HUMAN_K733_M1	1	1	R.YPLFEGQETGK@K.E	sp|P41250|GARS_HUMAN-K733	GARS_HUMAN	Glycine--tRNA ligase (EC 6.1.1.14) (Diadenosine tetraphosphate synthetase) (Ap4A synthetase) (EC 2.7.7.-) (Glycyl-tRNA synthetase) (GlyRS) (Glycyl-tRNA synthetase 1)	GARS1 GARS		SUBCELLULAR LOCATION: Cytoplasm {ECO:0000269|PubMed:17035524}. Cell projection, axon {ECO:0000269|PubMed:17035524}. Secreted {ECO:0000250|UniProtKB:Q9CZD3}. Secreted, extracellular exosome {ECO:0000250|UniProtKB:Q9CZD3}. Note=In transfected COS7 cells, not detected in mitochondria, nor in Golgi apparatus (PubMed:17035524). Secreted by motor neuron, possibly through the exosome pathway (By similarity). {ECO:0000250|UniProtKB:Q9CZD3, ECO:0000269|PubMed:17035524}.; SUBCELLULAR LOCATION: [Isoform 1]: Mitochondrion {ECO:0000269|PubMed:17529987, ECO:0000269|PubMed:26327585}. Cytoplasm {ECO:0000269|PubMed:26327585}.; SUBCELLULAR LOCATION: [Isoform 2]: Cytoplasm {ECO:0000269|PubMed:17529987, ECO:0000269|PubMed:26327585}. Cell projection, axon {ECO:0000269|PubMed:25168514}.		15.3015	15.19	15.2871	15.2779	14.9487	15.1369	15.1558	15.3283	15.4068	15.1516	15.354	15.1417	15.4277	15.7765	15.3195	15.4457	0.186264	0.577186	-0.121733	0.99377	0.997542	-0.000593013	0.066366	0.229622	0.228196
P41250	GARS_HUMAN_K93_M1	1	2	K.APQVDVDK@.A;K.APQVDVDK@AVAELK.A	sp|P41250|GARS_HUMAN-K93	GARS_HUMAN	Glycine--tRNA ligase (EC 6.1.1.14) (Diadenosine tetraphosphate synthetase) (Ap4A synthetase) (EC 2.7.7.-) (Glycyl-tRNA synthetase) (GlyRS) (Glycyl-tRNA synthetase 1)	GARS1 GARS		SUBCELLULAR LOCATION: Cytoplasm {ECO:0000269|PubMed:17035524}. Cell projection, axon {ECO:0000269|PubMed:17035524}. Secreted {ECO:0000250|UniProtKB:Q9CZD3}. Secreted, extracellular exosome {ECO:0000250|UniProtKB:Q9CZD3}. Note=In transfected COS7 cells, not detected in mitochondria, nor in Golgi apparatus (PubMed:17035524). Secreted by motor neuron, possibly through the exosome pathway (By similarity). {ECO:0000250|UniProtKB:Q9CZD3, ECO:0000269|PubMed:17035524}.; SUBCELLULAR LOCATION: [Isoform 1]: Mitochondrion {ECO:0000269|PubMed:17529987, ECO:0000269|PubMed:26327585}. Cytoplasm {ECO:0000269|PubMed:26327585}.; SUBCELLULAR LOCATION: [Isoform 2]: Cytoplasm {ECO:0000269|PubMed:17529987, ECO:0000269|PubMed:26327585}. Cell projection, axon {ECO:0000269|PubMed:25168514}.		12.962	11.8809	13.1743	12.8035	13.5844	13.1086	12.46	12.8945	12.3989	13.2179	12.9926	13.0008	12.9102	13.4047	12.9107	13.0611	0.437233	0.774816	0.306723	0.57711	0.826725	0.197388	0.278963	0.49237	0.366509
P41250	GARS_HUMAN_K99_M1	1	1	K.AVAELK@AR.K	sp|P41250|GARS_HUMAN-K99	GARS_HUMAN	Glycine--tRNA ligase (EC 6.1.1.14) (Diadenosine tetraphosphate synthetase) (Ap4A synthetase) (EC 2.7.7.-) (Glycyl-tRNA synthetase) (GlyRS) (Glycyl-tRNA synthetase 1)	GARS1 GARS		SUBCELLULAR LOCATION: Cytoplasm {ECO:0000269|PubMed:17035524}. Cell projection, axon {ECO:0000269|PubMed:17035524}. Secreted {ECO:0000250|UniProtKB:Q9CZD3}. Secreted, extracellular exosome {ECO:0000250|UniProtKB:Q9CZD3}. Note=In transfected COS7 cells, not detected in mitochondria, nor in Golgi apparatus (PubMed:17035524). Secreted by motor neuron, possibly through the exosome pathway (By similarity). {ECO:0000250|UniProtKB:Q9CZD3, ECO:0000269|PubMed:17035524}.; SUBCELLULAR LOCATION: [Isoform 1]: Mitochondrion {ECO:0000269|PubMed:17529987, ECO:0000269|PubMed:26327585}. Cytoplasm {ECO:0000269|PubMed:26327585}.; SUBCELLULAR LOCATION: [Isoform 2]: Cytoplasm {ECO:0000269|PubMed:17529987, ECO:0000269|PubMed:26327585}. Cell projection, axon {ECO:0000269|PubMed:25168514}.		13.5285	13.327	12.7953	12.8654	13.0863	13.5616	13.476	13.2039	13.256	12.8846	13.3393	13.5231	12.9285	13.1594	13.5546	13.6564	0.371497	0.732209	0.202921	0.604605	0.840055	0.121707	0.456841	0.648431	0.19568
P41252	SYIC_HUMAN_K1051_M1	1	2	K.APLKPYPVSPSDK@.V;K.APLKPYPVSPSDK@VLIQEK.T	sp|P41252|SYIC_HUMAN-K1051	SYIC_HUMAN	Isoleucine--tRNA ligase, cytoplasmic (EC 6.1.1.5) (Isoleucyl-tRNA synthetase) (IRS) (IleRS)	IARS1 IARS		SUBCELLULAR LOCATION: Cytoplasm {ECO:0000269|PubMed:27426735, ECO:0000269|PubMed:7721108}. Cytoplasm, cytosol {ECO:0000269|PubMed:19289464}.		14.0491	13.7546	13.8383	13.6967	13.5187	13.6845	13.4962	13.7547	13.8256	13.5547	13.744	13.5362	13.5435	14.2912	13.4606	13.8346	0.0683164	0.412863	-0.22112	0.15745	0.501852	-0.16955	0.805583	0.890049	-0.0521799
P41252	SYIC_HUMAN_K149_M1	1	1	R.WIDFDNDYK@.T	sp|P41252|SYIC_HUMAN-K149	SYIC_HUMAN	Isoleucine--tRNA ligase, cytoplasmic (EC 6.1.1.5) (Isoleucyl-tRNA synthetase) (IRS) (IleRS)	IARS1 IARS		SUBCELLULAR LOCATION: Cytoplasm {ECO:0000269|PubMed:27426735, ECO:0000269|PubMed:7721108}. Cytoplasm, cytosol {ECO:0000269|PubMed:19289464}.		12.6541	12.7798	12.6027	12.5676	13.2141	13.2016	12.5112	12.6404	12.9181	12.4758	13.2784	12.8857	12.8599	13.3932	13.1261	13.4434	0.252333	0.639914	0.240766	0.211657	0.564739	0.238441	0.00804394	0.0722522	0.55457
P41252	SYIC_HUMAN_K844_M1	1	1	K.TIPIK@YPLK.E	sp|P41252|SYIC_HUMAN-K844	SYIC_HUMAN	Isoleucine--tRNA ligase, cytoplasmic (EC 6.1.1.5) (Isoleucyl-tRNA synthetase) (IRS) (IleRS)	IARS1 IARS		SUBCELLULAR LOCATION: Cytoplasm {ECO:0000269|PubMed:27426735, ECO:0000269|PubMed:7721108}. Cytoplasm, cytosol {ECO:0000269|PubMed:19289464}.		13.4432	13.5538	13.704	13.545	13.8497	13.7409	13.2195	13.8155	13.6033	13.7063	13.6653	13.2816	13.5344	13.3861	13.5196	13.763	0.567385	0.845392	0.0949078	0.981632	0.994641	0.00265116	0.913645	0.951448	-0.0107309
P41252	SYIC_HUMAN_K885_M1	1	1	K.VTLSTDK@.N	sp|P41252|SYIC_HUMAN-K885	SYIC_HUMAN	Isoleucine--tRNA ligase, cytoplasmic (EC 6.1.1.5) (Isoleucyl-tRNA synthetase) (IRS) (IleRS)	IARS1 IARS		SUBCELLULAR LOCATION: Cytoplasm {ECO:0000269|PubMed:27426735, ECO:0000269|PubMed:7721108}. Cytoplasm, cytosol {ECO:0000269|PubMed:19289464}.		12.1653	12.1909	11.875	11.7921	11.0418	11.4659	11.6085	11.4375	12.1001	11.9897	12.1267	11.9237	12.3139	12.1298	11.8517	12.3701	0.00790427	0.19624	-0.617446	0.802314	0.928913	0.0292129	0.338547	0.547507	0.160529
P41252	SYIC_HUMAN_K903_M1	1	1	R.AEPDHMVLGK@R.L	sp|P41252|SYIC_HUMAN-K903	SYIC_HUMAN	Isoleucine--tRNA ligase, cytoplasmic (EC 6.1.1.5) (Isoleucyl-tRNA synthetase) (IRS) (IleRS)	IARS1 IARS		SUBCELLULAR LOCATION: Cytoplasm {ECO:0000269|PubMed:27426735, ECO:0000269|PubMed:7721108}. Cytoplasm, cytosol {ECO:0000269|PubMed:19289464}.		14.0657	14.2317	14.3416	14.4665	14.0049	14.2341	14.3964	14.2504	14.3769	14.2511	14.3431	14.1418	15.1555	14.8969	14.5732	14.8592	0.65605	0.885266	-0.0549652	0.986086	0.995595	0.00181822	0.0066319	0.0659134	0.594794
P41567	EIF1_HUMAN_K56_M1	1	1	K.TLTTVQGIADDYDK@.K	sp|P41567|EIF1_HUMAN-K56	EIF1_HUMAN	Eukaryotic translation initiation factor 1 (eIF1) (A121) (Protein translation factor SUI1 homolog) (Sui1iso1)	EIF1 SUI1		SUBCELLULAR LOCATION: Cytoplasm {ECO:0000305}.		11.7186	11.6219	12.0359	12.103	11.646	12.3362	12.2764	12.2182	11.8677	11.8375	11.935	11.3466	12.0203	11.5479	11.43	11.651	0.255278	0.642288	0.249364	0.517245	0.798538	-0.123155	0.276936	0.490447	-0.207545
P41743	KPCI_HUMAN_K488_M1	1	1	R.SLSVK@AASVLK.S	sp|P41743|KPCI_HUMAN-K488	KPCI_HUMAN	Protein kinase C iota type (EC 2.7.11.13) (Atypical protein kinase C-lambda/iota) (PRKC-lambda/iota) (aPKC-lambda/iota) (nPKC-iota)	PRKCI DXS1179E	ACT_SITE 378; /note="Proton acceptor"; /evidence="ECO:0000255|PROSITE-ProRule:PRU00159, ECO:0000255|PROSITE-ProRule:PRU10027"	SUBCELLULAR LOCATION: Cytoplasm {ECO:0000269|PubMed:11891849, ECO:0000269|PubMed:15695176, ECO:0000269|PubMed:9566925}. Membrane {ECO:0000269|PubMed:16452474}. Endosome {ECO:0000269|PubMed:9566925}. Nucleus {ECO:0000269|PubMed:11891849, ECO:0000269|PubMed:15695176}. Note=Transported into the endosome through interaction with SQSTM1/p62. After phosphorylation by SRC, transported into the nucleus through interaction with KPNB1. Colocalizes with CDK7 in the cytoplasm and nucleus. Transported to vesicular tubular clusters (VTCs) through interaction with RAB2A. {ECO:0000269|PubMed:15695176, ECO:0000269|PubMed:9566925}.	PTM: Phosphorylation at Thr-412 in the activation loop is not mandatory for activation (By similarity). Upon neuronal growth factor (NGF) stimulation, phosphorylated by SRC at Tyr-265, Tyr-280 and Tyr-334 (PubMed:11713277, PubMed:16452474). Phosphorylation at Tyr-265 facilitates binding to KPNB1/importin-beta regulating entry of PRKCI into the nucleus (PubMed:11891849). Phosphorylation on Tyr-334 is important for NF-kappa-B stimulation (PubMed:11713277). Phosphorylated at Thr-564 during the initial phase of long term potentiation (By similarity). {ECO:0000250|UniProtKB:F1M7Y5, ECO:0000250|UniProtKB:Q62074, ECO:0000269|PubMed:11713277, ECO:0000269|PubMed:11891849, ECO:0000269|PubMed:16452474}.	13.1009	13.108	13.2469	13.3191	13.35	13.2295	12.9715	12.7984	13.1221	13.346	13.6665	13.4217	13.5367	13.5927	13.4384	13.7669	0.462619	0.790724	-0.106363	0.167326	0.514624	0.195357	0.00425735	0.0522351	0.389974
P41743	KPCI_HUMAN_K494_M1	1	1	K.AASVLK@SFLNK.D	sp|P41743|KPCI_HUMAN-K494	KPCI_HUMAN	Protein kinase C iota type (EC 2.7.11.13) (Atypical protein kinase C-lambda/iota) (PRKC-lambda/iota) (aPKC-lambda/iota) (nPKC-iota)	PRKCI DXS1179E	ACT_SITE 378; /note="Proton acceptor"; /evidence="ECO:0000255|PROSITE-ProRule:PRU00159, ECO:0000255|PROSITE-ProRule:PRU10027"	SUBCELLULAR LOCATION: Cytoplasm {ECO:0000269|PubMed:11891849, ECO:0000269|PubMed:15695176, ECO:0000269|PubMed:9566925}. Membrane {ECO:0000269|PubMed:16452474}. Endosome {ECO:0000269|PubMed:9566925}. Nucleus {ECO:0000269|PubMed:11891849, ECO:0000269|PubMed:15695176}. Note=Transported into the endosome through interaction with SQSTM1/p62. After phosphorylation by SRC, transported into the nucleus through interaction with KPNB1. Colocalizes with CDK7 in the cytoplasm and nucleus. Transported to vesicular tubular clusters (VTCs) through interaction with RAB2A. {ECO:0000269|PubMed:15695176, ECO:0000269|PubMed:9566925}.	PTM: Phosphorylation at Thr-412 in the activation loop is not mandatory for activation (By similarity). Upon neuronal growth factor (NGF) stimulation, phosphorylated by SRC at Tyr-265, Tyr-280 and Tyr-334 (PubMed:11713277, PubMed:16452474). Phosphorylation at Tyr-265 facilitates binding to KPNB1/importin-beta regulating entry of PRKCI into the nucleus (PubMed:11891849). Phosphorylation on Tyr-334 is important for NF-kappa-B stimulation (PubMed:11713277). Phosphorylated at Thr-564 during the initial phase of long term potentiation (By similarity). {ECO:0000250|UniProtKB:F1M7Y5, ECO:0000250|UniProtKB:Q62074, ECO:0000269|PubMed:11713277, ECO:0000269|PubMed:11891849, ECO:0000269|PubMed:16452474}.	13.3444	13.5495	13.6754	13.459	13.502	13.5743	13.5862	13.4725	13.6882	13.5467	13.5948	13.5872	13.7209	13.6557	13.4693	13.7667	0.735525	0.916324	0.0266557	0.249487	0.598305	0.0971404	0.178296	0.387535	0.14607
P42126	ECI1_HUMAN_K283_M1	1	1	R.DADVQNFVSFISK@DSIQK.S	sp|P42126|ECI1_HUMAN-K283	ECI1_HUMAN	Enoyl-CoA delta isomerase 1, mitochondrial (EC 5.3.3.8) (3,2-trans-enoyl-CoA isomerase) (Delta(3),Delta(2)-enoyl-CoA isomerase) (D3,D2-enoyl-CoA isomerase) (Dodecenoyl-CoA isomerase)	ECI1 DCI		SUBCELLULAR LOCATION: Mitochondrion matrix {ECO:0000250|UniProtKB:P23965}.		12.5905	11.8472	12.4057	12.3302	12.2999	12.4271	11.8786	12.3935	12.422	12.8731	12.5552	12.2078	11.9378	12.5212	12.3992	12.0632	0.836759	0.951073	-0.0436453	0.335021	0.670317	0.221103	0.773789	0.870382	-0.0630697
P42166	LAP2A_HUMAN_K107_M1	1	1	R.QEDK@DDLDVTELTNEDLLDQLVK.Y	sp|P42166|LAP2A_HUMAN-K107	LAP2A_HUMAN	Lamina-associated polypeptide 2, isoform alpha (Thymopoietin isoform alpha) (TP alpha) (Thymopoietin-related peptide isoform alpha) (TPRP isoform alpha) [Cleaved into: Thymopoietin (TP) (Splenin); Thymopentin (TP5)]	TMPO LAP2		SUBCELLULAR LOCATION: Nucleus. Chromosome. Note=Expressed diffusely throughout the nucleus.	PTM: Phosphorylated in a mitose-specific manner. {ECO:0000269|PubMed:9707448}.	14.4281	14.6262	14.6745	14.4291	14.7169	14.6339	14.6191	14.8062	14.7124	14.5403	14.8179	14.7355	14.7142	15.1177	14.5791	14.7808	0.0941517	0.456248	0.154567	0.112275	0.440856	0.162056	0.0971281	0.279945	0.258479
P42166	LAP2A_HUMAN_K281_M1	1	1	R.NLFISC#K@SSHDR.C	sp|P42166|LAP2A_HUMAN-K281	LAP2A_HUMAN	Lamina-associated polypeptide 2, isoform alpha (Thymopoietin isoform alpha) (TP alpha) (Thymopoietin-related peptide isoform alpha) (TPRP isoform alpha) [Cleaved into: Thymopoietin (TP) (Splenin); Thymopentin (TP5)]	TMPO LAP2		SUBCELLULAR LOCATION: Nucleus. Chromosome. Note=Expressed diffusely throughout the nucleus.	PTM: Phosphorylated in a mitose-specific manner. {ECO:0000269|PubMed:9707448}.	13.0114	12.5215	13.3179	13.3983	13.3652	12.7117	13.1401	12.863	12.8621	13.1154	12.7615	13.0278	13.3093	13.7711	12.9492	13.1434	0.869283	0.961279	-0.0422622	0.593574	0.835172	-0.120589	0.416955	0.61575	0.230972
P42166	LAP2A_HUMAN_K323_M1	1	1	K.ETTTGYYK@.D	sp|P42166|LAP2A_HUMAN-K323	LAP2A_HUMAN	Lamina-associated polypeptide 2, isoform alpha (Thymopoietin isoform alpha) (TP alpha) (Thymopoietin-related peptide isoform alpha) (TPRP isoform alpha) [Cleaved into: Thymopoietin (TP) (Splenin); Thymopentin (TP5)]	TMPO LAP2		SUBCELLULAR LOCATION: Nucleus. Chromosome. Note=Expressed diffusely throughout the nucleus.	PTM: Phosphorylated in a mitose-specific manner. {ECO:0000269|PubMed:9707448}.	11.9075	11.5954	11.3692	11.6409	11.3142	11.3307	11.6216	10.9984	11.106	11.3382	11.6832	11.6802	11.5263	12.0624	11.3003	12.2726	0.113546	0.486428	-0.312029	0.362572	0.691037	-0.176351	0.543957	0.716018	0.162126
P42166	LAP2A_HUMAN_K356_M1	1	1	R.SHISDQSPLSSK@R.K	sp|P42166|LAP2A_HUMAN-K356	LAP2A_HUMAN	Lamina-associated polypeptide 2, isoform alpha (Thymopoietin isoform alpha) (TP alpha) (Thymopoietin-related peptide isoform alpha) (TPRP isoform alpha) [Cleaved into: Thymopoietin (TP) (Splenin); Thymopentin (TP5)]	TMPO LAP2		SUBCELLULAR LOCATION: Nucleus. Chromosome. Note=Expressed diffusely throughout the nucleus.	PTM: Phosphorylated in a mitose-specific manner. {ECO:0000269|PubMed:9707448}.	12.2584	12.0858	11.9212	11.8997	11.9452	11.595	11.5177	11.5061	11.6835	11.6558	11.9602	12.2887	11.9639	12.3104	11.9338	12.1617	0.0235805	0.287032	-0.400265	0.427565	0.739171	-0.1442	0.688546	0.818059	0.0511977
P42166	LAP2A_HUMAN_K435_M1	1	2	R.LSEK@SVEER.D;R.LSEK@SVEERD.S	sp|P42166|LAP2A_HUMAN-K435	LAP2A_HUMAN	Lamina-associated polypeptide 2, isoform alpha (Thymopoietin isoform alpha) (TP alpha) (Thymopoietin-related peptide isoform alpha) (TPRP isoform alpha) [Cleaved into: Thymopoietin (TP) (Splenin); Thymopentin (TP5)]	TMPO LAP2		SUBCELLULAR LOCATION: Nucleus. Chromosome. Note=Expressed diffusely throughout the nucleus.	PTM: Phosphorylated in a mitose-specific manner. {ECO:0000269|PubMed:9707448}.	15.345	15.9257	15.9579	15.8505	15.8826	15.7438	15.9188	16.2734	16.274	16.0143	16.0949	16.1637	17.2465	17.0024	16.5563	16.3407	0.349878	0.718583	0.184867	0.05405	0.327761	0.366962	0.00673484	0.0663152	1.01667
P42166	LAP2A_HUMAN_K519_M1	1	1	R.QLPSLAC#K@YPVSSR.E	sp|P42166|LAP2A_HUMAN-K519	LAP2A_HUMAN	Lamina-associated polypeptide 2, isoform alpha (Thymopoietin isoform alpha) (TP alpha) (Thymopoietin-related peptide isoform alpha) (TPRP isoform alpha) [Cleaved into: Thymopoietin (TP) (Splenin); Thymopentin (TP5)]	TMPO LAP2		SUBCELLULAR LOCATION: Nucleus. Chromosome. Note=Expressed diffusely throughout the nucleus.	PTM: Phosphorylated in a mitose-specific manner. {ECO:0000269|PubMed:9707448}.	11.447	11.5697	12.2865	12.1178	12.321	12.7404	12.0746	12.3806	12.2922	12.262	12.5753	12.0308	12.977	12.2878	11.8792	12.5432	0.0777978	0.431107	0.523904	0.111491	0.440431	0.434822	0.115481	0.307949	0.566537
P42166	LAP2A_HUMAN_K60_M1	1	1	R.NRPPLPAGTNSK@GPPDFSSDEEREPTPVLGSGAAAAGR.S	sp|P42166|LAP2A_HUMAN-K60	LAP2A_HUMAN	Lamina-associated polypeptide 2, isoform alpha (Thymopoietin isoform alpha) (TP alpha) (Thymopoietin-related peptide isoform alpha) (TPRP isoform alpha) [Cleaved into: Thymopoietin (TP) (Splenin); Thymopentin (TP5)]	TMPO LAP2		SUBCELLULAR LOCATION: Nucleus. Chromosome. Note=Expressed diffusely throughout the nucleus.	PTM: Phosphorylated in a mitose-specific manner. {ECO:0000269|PubMed:9707448}.	11.2823	11.2447	11.2992	10.4469	10.6227	11.6258	11.5317	11.6851	11.97	11.1445	11.2913	11.5222	12.0836	11.778	11.861	12.1381	0.394112	0.748976	0.298073	0.182907	0.533287	0.413767	0.00719584	0.0680513	0.896921
P42166	LAP2A_HUMAN_K656_M1	1	1	R.YLWLK@DC#K.I	sp|P42166|LAP2A_HUMAN-K656	LAP2A_HUMAN	Lamina-associated polypeptide 2, isoform alpha (Thymopoietin isoform alpha) (TP alpha) (Thymopoietin-related peptide isoform alpha) (TPRP isoform alpha) [Cleaved into: Thymopoietin (TP) (Splenin); Thymopentin (TP5)]	TMPO LAP2		SUBCELLULAR LOCATION: Nucleus. Chromosome. Note=Expressed diffusely throughout the nucleus.	PTM: Phosphorylated in a mitose-specific manner. {ECO:0000269|PubMed:9707448}.	14.7472	14.9258	14.859	15.0542	14.8034	14.6381	14.6593	14.757	14.675	14.5173	14.5272	14.7078	14.7728	15.0412	15.0393	14.8201	0.0519377	0.371228	-0.182107	0.0116521	0.188896	-0.289728	0.827403	0.902714	0.0218046
P42166	LAP2A_HUMAN_K659_M1	1	1	K.DC#K@INLASK.N	sp|P42166|LAP2A_HUMAN-K659	LAP2A_HUMAN	Lamina-associated polypeptide 2, isoform alpha (Thymopoietin isoform alpha) (TP alpha) (Thymopoietin-related peptide isoform alpha) (TPRP isoform alpha) [Cleaved into: Thymopoietin (TP) (Splenin); Thymopentin (TP5)]	TMPO LAP2		SUBCELLULAR LOCATION: Nucleus. Chromosome. Note=Expressed diffusely throughout the nucleus.	PTM: Phosphorylated in a mitose-specific manner. {ECO:0000269|PubMed:9707448}.	12.0394	11.2608	12.1675	12.2005	12.2865	12.483	12.0682	12.4027	12.4355	12.1122	12.5084	12.5293	12.4068	12.8476	12.3207	11.926	0.151345	0.533151	0.393058	0.0946559	0.40575	0.479294	0.166647	0.373976	0.45823
P42166	LAP2A_HUMAN_K667_M1	1	1	K.NK@LASTPFK.G	sp|P42166|LAP2A_HUMAN-K667	LAP2A_HUMAN	Lamina-associated polypeptide 2, isoform alpha (Thymopoietin isoform alpha) (TP alpha) (Thymopoietin-related peptide isoform alpha) (TPRP isoform alpha) [Cleaved into: Thymopoietin (TP) (Splenin); Thymopentin (TP5)]	TMPO LAP2		SUBCELLULAR LOCATION: Nucleus. Chromosome. Note=Expressed diffusely throughout the nucleus.	PTM: Phosphorylated in a mitose-specific manner. {ECO:0000269|PubMed:9707448}.	13.433	13.4978	13.6517	13.7661	13.4792	13.7229	13.7278	13.7846	13.5216	13.3674	13.6211	13.363	14.0307	13.7662	13.5732	13.4533	0.40154	0.752555	0.091482	0.270956	0.616285	-0.118875	0.449478	0.642244	0.118716
P42166	LAP2A_HUMAN_K674_M1	1	1	K.LASTPFK@GGTLFGGEVC#K.V	sp|P42166|LAP2A_HUMAN-K674	LAP2A_HUMAN	Lamina-associated polypeptide 2, isoform alpha (Thymopoietin isoform alpha) (TP alpha) (Thymopoietin-related peptide isoform alpha) (TPRP isoform alpha) [Cleaved into: Thymopoietin (TP) (Splenin); Thymopentin (TP5)]	TMPO LAP2		SUBCELLULAR LOCATION: Nucleus. Chromosome. Note=Expressed diffusely throughout the nucleus.	PTM: Phosphorylated in a mitose-specific manner. {ECO:0000269|PubMed:9707448}.	14.5928	14.6249	14.5737	14.6207	14.902	14.7863	14.6471	14.7371	15.0315	14.5206	14.9622	14.8074	14.9526	15.0522	15.005	14.9285	0.0231014	0.284302	0.16507	0.0932416	0.403238	0.227373	1.49598e-05	0.00515201	0.381522
P42166	LAP2A_HUMAN_K685_M1	1	1	K.GGTLFGGEVC#K@VIK.K	sp|P42166|LAP2A_HUMAN-K685	LAP2A_HUMAN	Lamina-associated polypeptide 2, isoform alpha (Thymopoietin isoform alpha) (TP alpha) (Thymopoietin-related peptide isoform alpha) (TPRP isoform alpha) [Cleaved into: Thymopoietin (TP) (Splenin); Thymopentin (TP5)]	TMPO LAP2		SUBCELLULAR LOCATION: Nucleus. Chromosome. Note=Expressed diffusely throughout the nucleus.	PTM: Phosphorylated in a mitose-specific manner. {ECO:0000269|PubMed:9707448}.	16.3972	16.3455	16.457	16.3922	16.3372	16.3247	16.3608	16.374	16.5023	16.3673	16.4555	16.424	16.6876	16.6433	16.6658	16.5528	0.103304	0.471294	-0.0488145	0.321648	0.658139	0.039305	0.000684967	0.0239993	0.239382
P42167	LAP2B_HUMAN_K107_M1	1	1	R.QEDK@DDLDVTELTNEDLLDQLVK.Y	sp|P42167|LAP2B_HUMAN-K107	LAP2B_HUMAN	Lamina-associated polypeptide 2, isoforms beta/gamma (Thymopoietin, isoforms beta/gamma) (TP beta/gamma) (Thymopoietin-related peptide isoforms beta/gamma) (TPRP isoforms beta/gamma) [Cleaved into: Thymopoietin (TP) (Splenin); Thymopentin (TP5)]	TMPO LAP2		SUBCELLULAR LOCATION: Nucleus inner membrane; Single-pass type II membrane protein. Note=Tightly associated with the nuclear lamina.; SUBCELLULAR LOCATION: [Isoform Zeta]: Cytoplasm {ECO:0000269|PubMed:18403046}.	PTM: Mitosis-specific phosphorylation specifically abolishes its binding to lamin B and chromosomes. {ECO:0000250}.; PTM: Citrullinated by PADI4. {ECO:0000250}.	14.4281	14.6262	14.6745	14.4291	14.7169	14.6339	14.6191	14.8062	14.7124	14.5403	14.8179	14.7355	14.7142	15.1177	14.5791	14.7808	0.0941517	0.456248	0.154567	0.112275	0.440856	0.162056	0.0971281	0.279945	0.258479
P42167	LAP2B_HUMAN_K207_M1	1	1	R.AK@TPVTLK.Q	sp|P42167|LAP2B_HUMAN-K207	LAP2B_HUMAN	Lamina-associated polypeptide 2, isoforms beta/gamma (Thymopoietin, isoforms beta/gamma) (TP beta/gamma) (Thymopoietin-related peptide isoforms beta/gamma) (TPRP isoforms beta/gamma) [Cleaved into: Thymopoietin (TP) (Splenin); Thymopentin (TP5)]	TMPO LAP2		SUBCELLULAR LOCATION: Nucleus inner membrane; Single-pass type II membrane protein. Note=Tightly associated with the nuclear lamina.; SUBCELLULAR LOCATION: [Isoform Zeta]: Cytoplasm {ECO:0000269|PubMed:18403046}.	PTM: Mitosis-specific phosphorylation specifically abolishes its binding to lamin B and chromosomes. {ECO:0000250}.; PTM: Citrullinated by PADI4. {ECO:0000250}.	14.0022	14.0788	13.8192	14.0353	14.0313	13.6951	13.7926	14.0062	13.6998	13.8324	14.178	13.9544	14.1088	14.1488	13.8371	13.8133	0.344057	0.714635	-0.102578	0.582262	0.829871	-0.0677344	0.950112	0.972091	-0.00685141
P42167	LAP2B_HUMAN_K389_M1	1	2	R.M*EESFSSK@YVPK.Y;R.MEESFSSK@YVPK.Y	sp|P42167|LAP2B_HUMAN-K389	LAP2B_HUMAN	Lamina-associated polypeptide 2, isoforms beta/gamma (Thymopoietin, isoforms beta/gamma) (TP beta/gamma) (Thymopoietin-related peptide isoforms beta/gamma) (TPRP isoforms beta/gamma) [Cleaved into: Thymopoietin (TP) (Splenin); Thymopentin (TP5)]	TMPO LAP2		SUBCELLULAR LOCATION: Nucleus inner membrane; Single-pass type II membrane protein. Note=Tightly associated with the nuclear lamina.; SUBCELLULAR LOCATION: [Isoform Zeta]: Cytoplasm {ECO:0000269|PubMed:18403046}.	PTM: Mitosis-specific phosphorylation specifically abolishes its binding to lamin B and chromosomes. {ECO:0000250}.; PTM: Citrullinated by PADI4. {ECO:0000250}.	14.3469	14.3008	14.3736	13.9612	14.5315	14.4486	14.1085	14.3652	14.1193	14.2967	14.6829	14.3026	14.4748	14.6809	14.2271	14.5834	0.408537	0.757727	0.11782	0.518215	0.799037	0.10476	0.122714	0.318925	0.24592
P42167	LAP2B_HUMAN_K401_M1	1	1	K.YVPLADVK@SEK.T	sp|P42167|LAP2B_HUMAN-K401	LAP2B_HUMAN	Lamina-associated polypeptide 2, isoforms beta/gamma (Thymopoietin, isoforms beta/gamma) (TP beta/gamma) (Thymopoietin-related peptide isoforms beta/gamma) (TPRP isoforms beta/gamma) [Cleaved into: Thymopoietin (TP) (Splenin); Thymopentin (TP5)]	TMPO LAP2		SUBCELLULAR LOCATION: Nucleus inner membrane; Single-pass type II membrane protein. Note=Tightly associated with the nuclear lamina.; SUBCELLULAR LOCATION: [Isoform Zeta]: Cytoplasm {ECO:0000269|PubMed:18403046}.	PTM: Mitosis-specific phosphorylation specifically abolishes its binding to lamin B and chromosomes. {ECO:0000250}.; PTM: Citrullinated by PADI4. {ECO:0000250}.	12.4073	12.3725	12.802	12.1453	11.918	12.6426	12.6362	12.4739	12.6324	12.1516	12.3124	12.7847	12.9756	12.8441	12.3438	12.7393	0.950584	0.986857	-0.0141348	0.852879	0.947122	0.038509	0.178071	0.387302	0.293925
P42167	LAP2B_HUMAN_K60_M1	1	1	R.NRPPLPAGTNSK@GPPDFSSDEEREPTPVLGSGAAAAGR.S	sp|P42167|LAP2B_HUMAN-K60	LAP2B_HUMAN	Lamina-associated polypeptide 2, isoforms beta/gamma (Thymopoietin, isoforms beta/gamma) (TP beta/gamma) (Thymopoietin-related peptide isoforms beta/gamma) (TPRP isoforms beta/gamma) [Cleaved into: Thymopoietin (TP) (Splenin); Thymopentin (TP5)]	TMPO LAP2		SUBCELLULAR LOCATION: Nucleus inner membrane; Single-pass type II membrane protein. Note=Tightly associated with the nuclear lamina.; SUBCELLULAR LOCATION: [Isoform Zeta]: Cytoplasm {ECO:0000269|PubMed:18403046}.	PTM: Mitosis-specific phosphorylation specifically abolishes its binding to lamin B and chromosomes. {ECO:0000250}.; PTM: Citrullinated by PADI4. {ECO:0000250}.	11.2823	11.2447	11.2992	10.4469	10.6227	11.6258	11.5317	11.6851	11.97	11.1445	11.2913	11.5222	12.0836	11.778	11.861	12.1381	0.394112	0.748976	0.298073	0.182907	0.533287	0.413767	0.00719584	0.0680513	0.896921
P42224	STAT1_HUMAN_K152_M1	1	1	K.DK@VMC#IEHEIK.S	sp|P42224|STAT1_HUMAN-K152	STAT1_HUMAN	Signal transducer and activator of transcription 1-alpha/beta (Transcription factor ISGF-3 components p91/p84)	STAT1		SUBCELLULAR LOCATION: Cytoplasm {ECO:0000269|PubMed:15322115, ECO:0000269|PubMed:26479788, ECO:0000269|PubMed:27796300, ECO:0000269|PubMed:28753426, ECO:0000269|PubMed:32209697}. Nucleus {ECO:0000269|PubMed:15322115, ECO:0000269|PubMed:26479788, ECO:0000269|PubMed:28753426, ECO:0000269|PubMed:32209697}. Note=Translocated into the nucleus upon tyrosine phosphorylation and dimerization, in response to IFN-gamma and signaling by activated FGFR1, FGFR2, FGFR3 or FGFR4 (PubMed:15322115). Monomethylation at Lys-525 is required for phosphorylation at Tyr-701 and translocation into the nucleus (PubMed:28753426). Translocates into the nucleus in response to interferon-beta stimulation (PubMed:26479788). {ECO:0000269|PubMed:15322115, ECO:0000269|PubMed:26479788, ECO:0000269|PubMed:28753426}.	PTM: Deubiquitinated by USP13; leading to STAT1 stabilization and positive regulation of type I and type II IFN signalings. {ECO:0000269|PubMed:23940278}.; PTM: Phosphorylated on tyrosine and serine residues in response to a variety of cytokines/growth hormones including IFN-alpha, IFN-gamma, PDGF and EGF (PubMed:26479788, PubMed:28753426). Activated KIT promotes phosphorylation on tyrosine residues and subsequent translocation to the nucleus (PubMed:21135090). Upon EGF stimulation, phosphorylation on Tyr-701 (lacking in beta form) by JAK1, JAK2 or TYK2 promotes dimerization and subsequent translocation to the nucleus (PubMed:28753426, PubMed:7657660). Growth hormone (GH) activates STAT1 signaling only via JAK2 (PubMed:7657660). Tyrosine phosphorylated in response to constitutively activated FGFR1, FGFR2, FGFR3 and FGFR4 (PubMed:17561467, PubMed:19088846). Phosphorylation on Ser-727 by several kinases including MAPK14, ERK1/2, CAMK2/CAMKII and CK2 in response to IFN-gamma stimulation, is required for maximal transcriptional activity (PubMed:15322115, PubMed:16799645, PubMed:17897103, PubMed:7543024). Phosphorylated on Ser-727 by CAMK2/CAMKII in response to IFN-gamma stimulation and calcium mobilization, promoting activity (PubMed:11972023, PubMed:16257975). Phosphorylated by CAMK2/CAMKII in response to IFN-beta stimulation and calcium mobilization in epithelial cells, promoting activity (PubMed:35568036). Phosphorylation on Ser-727 promotes sumoylation though increasing interaction with PIAS (PubMed:17897103). Phosphorylation on Ser-727 by PRKCD induces apoptosis in response to DNA-damaging agents (PubMed:15322115). Phosphorylated on tyrosine residues when PTK2/FAK1 is activated; most likely this is catalyzed by a SRC family kinase (PubMed:11278462). Dephosphorylation on tyrosine residues by PTPN2 negatively regulates interferon-mediated signaling (PubMed:12138178). Upon viral infection or IFN induction, phosphorylation on Ser-708 occurs much later than phosphorylation on Tyr-701 and is required for the binding of ISGF3 on the ISREs of a subset of IFN-stimulated genes IKBKE-dependent (PubMed:22065572). Phosphorylation at Tyr-701 and Ser-708 are mutually exclusive, phosphorylation at Ser-708 requires previous dephosphorylation of Tyr-701 (PubMed:22065572). Phosphorylation at Thr-749 by IKBKB/IKKB promotes transcriptional activation of ARID5A and IL12B by STAT1 (PubMed:32209697). Phosphorylation at Thr-749 restricts interferon signaling and anti-inflammatory responses and promotes innate inflammatory responses (By similarity). {ECO:0000250|UniProtKB:P42225, ECO:0000269|PubMed:11278462, ECO:0000269|PubMed:11972023, ECO:0000269|PubMed:12138178, ECO:0000269|PubMed:15322115, ECO:0000269|PubMed:16257975, ECO:0000269|PubMed:16799645, ECO:0000269|PubMed:17561467, ECO:0000269|PubMed:17897103, ECO:0000269|PubMed:19088846, ECO:0000269|PubMed:21135090, ECO:0000269|PubMed:22065572, ECO:0000269|PubMed:26479788, ECO:0000269|PubMed:28753426, ECO:0000269|PubMed:32209697, ECO:0000269|PubMed:35568036, ECO:0000269|PubMed:7543024, ECO:0000269|PubMed:7657660}.; PTM: Sumoylated with SUMO1, SUMO2 and SUMO3. Sumoylation is enhanced by IFN-gamma-induced phosphorylation on Ser-727, and by interaction with PIAS proteins. Enhances the transactivation activity. {ECO:0000269|PubMed:15322115, ECO:0000269|PubMed:17897103, ECO:0000269|PubMed:21135090, ECO:0000269|PubMed:22065572, ECO:0000269|PubMed:7543024}.; PTM: ISGylated. {ECO:0000269|PubMed:16139798}.; PTM: Mono-ADP-ribosylated at Glu-657 and Glu-705 by PARP14; ADP-ribosylation prevents phosphorylation at Tyr-701 (PubMed:27796300). However, the role of ADP-ribosylation in the prevention of phosphorylation has been called into question and the lack of phosphorylation may be due to sumoylation of Lys-703 (PubMed:29858569). {ECO:0000269|PubMed:27796300, ECO:0000305|PubMed:29858569}.; PTM: Monomethylated at Lys-525 by SETD2; monomethylation is necessary for phosphorylation at Tyr-701, translocation into the nucleus and activation of the antiviral defense. {ECO:0000269|PubMed:28753426}.; PTM: (Microbial infection) Ubiquitinated by Herpes simplex virus 2 E3 ubiquitin ligase ICP22. {ECO:0000269|PubMed:32699158}.	12.8173	12.7558	12.9955	12.9636	12.0996	12.7407	12.612	12.8629	13.063	12.8008	12.4893	12.8581	12.7701	12.6251	12.5003	12.2991	0.137032	0.516383	-0.30426	0.565184	0.821451	-0.0802522	0.027205	0.142219	-0.334412
P42224	STAT1_HUMAN_K279_M1	1	1	K.K@LEELEQK.Y	sp|P42224|STAT1_HUMAN-K279	STAT1_HUMAN	Signal transducer and activator of transcription 1-alpha/beta (Transcription factor ISGF-3 components p91/p84)	STAT1		SUBCELLULAR LOCATION: Cytoplasm {ECO:0000269|PubMed:15322115, ECO:0000269|PubMed:26479788, ECO:0000269|PubMed:27796300, ECO:0000269|PubMed:28753426, ECO:0000269|PubMed:32209697}. Nucleus {ECO:0000269|PubMed:15322115, ECO:0000269|PubMed:26479788, ECO:0000269|PubMed:28753426, ECO:0000269|PubMed:32209697}. Note=Translocated into the nucleus upon tyrosine phosphorylation and dimerization, in response to IFN-gamma and signaling by activated FGFR1, FGFR2, FGFR3 or FGFR4 (PubMed:15322115). Monomethylation at Lys-525 is required for phosphorylation at Tyr-701 and translocation into the nucleus (PubMed:28753426). Translocates into the nucleus in response to interferon-beta stimulation (PubMed:26479788). {ECO:0000269|PubMed:15322115, ECO:0000269|PubMed:26479788, ECO:0000269|PubMed:28753426}.	PTM: Deubiquitinated by USP13; leading to STAT1 stabilization and positive regulation of type I and type II IFN signalings. {ECO:0000269|PubMed:23940278}.; PTM: Phosphorylated on tyrosine and serine residues in response to a variety of cytokines/growth hormones including IFN-alpha, IFN-gamma, PDGF and EGF (PubMed:26479788, PubMed:28753426). Activated KIT promotes phosphorylation on tyrosine residues and subsequent translocation to the nucleus (PubMed:21135090). Upon EGF stimulation, phosphorylation on Tyr-701 (lacking in beta form) by JAK1, JAK2 or TYK2 promotes dimerization and subsequent translocation to the nucleus (PubMed:28753426, PubMed:7657660). Growth hormone (GH) activates STAT1 signaling only via JAK2 (PubMed:7657660). Tyrosine phosphorylated in response to constitutively activated FGFR1, FGFR2, FGFR3 and FGFR4 (PubMed:17561467, PubMed:19088846). Phosphorylation on Ser-727 by several kinases including MAPK14, ERK1/2, CAMK2/CAMKII and CK2 in response to IFN-gamma stimulation, is required for maximal transcriptional activity (PubMed:15322115, PubMed:16799645, PubMed:17897103, PubMed:7543024). Phosphorylated on Ser-727 by CAMK2/CAMKII in response to IFN-gamma stimulation and calcium mobilization, promoting activity (PubMed:11972023, PubMed:16257975). Phosphorylated by CAMK2/CAMKII in response to IFN-beta stimulation and calcium mobilization in epithelial cells, promoting activity (PubMed:35568036). Phosphorylation on Ser-727 promotes sumoylation though increasing interaction with PIAS (PubMed:17897103). Phosphorylation on Ser-727 by PRKCD induces apoptosis in response to DNA-damaging agents (PubMed:15322115). Phosphorylated on tyrosine residues when PTK2/FAK1 is activated; most likely this is catalyzed by a SRC family kinase (PubMed:11278462). Dephosphorylation on tyrosine residues by PTPN2 negatively regulates interferon-mediated signaling (PubMed:12138178). Upon viral infection or IFN induction, phosphorylation on Ser-708 occurs much later than phosphorylation on Tyr-701 and is required for the binding of ISGF3 on the ISREs of a subset of IFN-stimulated genes IKBKE-dependent (PubMed:22065572). Phosphorylation at Tyr-701 and Ser-708 are mutually exclusive, phosphorylation at Ser-708 requires previous dephosphorylation of Tyr-701 (PubMed:22065572). Phosphorylation at Thr-749 by IKBKB/IKKB promotes transcriptional activation of ARID5A and IL12B by STAT1 (PubMed:32209697). Phosphorylation at Thr-749 restricts interferon signaling and anti-inflammatory responses and promotes innate inflammatory responses (By similarity). {ECO:0000250|UniProtKB:P42225, ECO:0000269|PubMed:11278462, ECO:0000269|PubMed:11972023, ECO:0000269|PubMed:12138178, ECO:0000269|PubMed:15322115, ECO:0000269|PubMed:16257975, ECO:0000269|PubMed:16799645, ECO:0000269|PubMed:17561467, ECO:0000269|PubMed:17897103, ECO:0000269|PubMed:19088846, ECO:0000269|PubMed:21135090, ECO:0000269|PubMed:22065572, ECO:0000269|PubMed:26479788, ECO:0000269|PubMed:28753426, ECO:0000269|PubMed:32209697, ECO:0000269|PubMed:35568036, ECO:0000269|PubMed:7543024, ECO:0000269|PubMed:7657660}.; PTM: Sumoylated with SUMO1, SUMO2 and SUMO3. Sumoylation is enhanced by IFN-gamma-induced phosphorylation on Ser-727, and by interaction with PIAS proteins. Enhances the transactivation activity. {ECO:0000269|PubMed:15322115, ECO:0000269|PubMed:17897103, ECO:0000269|PubMed:21135090, ECO:0000269|PubMed:22065572, ECO:0000269|PubMed:7543024}.; PTM: ISGylated. {ECO:0000269|PubMed:16139798}.; PTM: Mono-ADP-ribosylated at Glu-657 and Glu-705 by PARP14; ADP-ribosylation prevents phosphorylation at Tyr-701 (PubMed:27796300). However, the role of ADP-ribosylation in the prevention of phosphorylation has been called into question and the lack of phosphorylation may be due to sumoylation of Lys-703 (PubMed:29858569). {ECO:0000269|PubMed:27796300, ECO:0000305|PubMed:29858569}.; PTM: Monomethylated at Lys-525 by SETD2; monomethylation is necessary for phosphorylation at Tyr-701, translocation into the nucleus and activation of the antiviral defense. {ECO:0000269|PubMed:28753426}.; PTM: (Microbial infection) Ubiquitinated by Herpes simplex virus 2 E3 ubiquitin ligase ICP22. {ECO:0000269|PubMed:32699158}.	13.4998	13.21	13.3274	13.161	13.3371	13.1055	13.1274	13.6034	13.1767	13.1221	13.3019	13.2172	13.001	13.9532	13.2824	13.3819	0.965739	0.991717	-0.00618477	0.302604	0.644168	-0.095063	0.640236	0.784366	0.105072
P42224	STAT1_HUMAN_K40_M1	1	1	R.QYLAQWLEK@.Q	sp|P42224|STAT1_HUMAN-K40	STAT1_HUMAN	Signal transducer and activator of transcription 1-alpha/beta (Transcription factor ISGF-3 components p91/p84)	STAT1		SUBCELLULAR LOCATION: Cytoplasm {ECO:0000269|PubMed:15322115, ECO:0000269|PubMed:26479788, ECO:0000269|PubMed:27796300, ECO:0000269|PubMed:28753426, ECO:0000269|PubMed:32209697}. Nucleus {ECO:0000269|PubMed:15322115, ECO:0000269|PubMed:26479788, ECO:0000269|PubMed:28753426, ECO:0000269|PubMed:32209697}. Note=Translocated into the nucleus upon tyrosine phosphorylation and dimerization, in response to IFN-gamma and signaling by activated FGFR1, FGFR2, FGFR3 or FGFR4 (PubMed:15322115). Monomethylation at Lys-525 is required for phosphorylation at Tyr-701 and translocation into the nucleus (PubMed:28753426). Translocates into the nucleus in response to interferon-beta stimulation (PubMed:26479788). {ECO:0000269|PubMed:15322115, ECO:0000269|PubMed:26479788, ECO:0000269|PubMed:28753426}.	PTM: Deubiquitinated by USP13; leading to STAT1 stabilization and positive regulation of type I and type II IFN signalings. {ECO:0000269|PubMed:23940278}.; PTM: Phosphorylated on tyrosine and serine residues in response to a variety of cytokines/growth hormones including IFN-alpha, IFN-gamma, PDGF and EGF (PubMed:26479788, PubMed:28753426). Activated KIT promotes phosphorylation on tyrosine residues and subsequent translocation to the nucleus (PubMed:21135090). Upon EGF stimulation, phosphorylation on Tyr-701 (lacking in beta form) by JAK1, JAK2 or TYK2 promotes dimerization and subsequent translocation to the nucleus (PubMed:28753426, PubMed:7657660). Growth hormone (GH) activates STAT1 signaling only via JAK2 (PubMed:7657660). Tyrosine phosphorylated in response to constitutively activated FGFR1, FGFR2, FGFR3 and FGFR4 (PubMed:17561467, PubMed:19088846). Phosphorylation on Ser-727 by several kinases including MAPK14, ERK1/2, CAMK2/CAMKII and CK2 in response to IFN-gamma stimulation, is required for maximal transcriptional activity (PubMed:15322115, PubMed:16799645, PubMed:17897103, PubMed:7543024). Phosphorylated on Ser-727 by CAMK2/CAMKII in response to IFN-gamma stimulation and calcium mobilization, promoting activity (PubMed:11972023, PubMed:16257975). Phosphorylated by CAMK2/CAMKII in response to IFN-beta stimulation and calcium mobilization in epithelial cells, promoting activity (PubMed:35568036). Phosphorylation on Ser-727 promotes sumoylation though increasing interaction with PIAS (PubMed:17897103). Phosphorylation on Ser-727 by PRKCD induces apoptosis in response to DNA-damaging agents (PubMed:15322115). Phosphorylated on tyrosine residues when PTK2/FAK1 is activated; most likely this is catalyzed by a SRC family kinase (PubMed:11278462). Dephosphorylation on tyrosine residues by PTPN2 negatively regulates interferon-mediated signaling (PubMed:12138178). Upon viral infection or IFN induction, phosphorylation on Ser-708 occurs much later than phosphorylation on Tyr-701 and is required for the binding of ISGF3 on the ISREs of a subset of IFN-stimulated genes IKBKE-dependent (PubMed:22065572). Phosphorylation at Tyr-701 and Ser-708 are mutually exclusive, phosphorylation at Ser-708 requires previous dephosphorylation of Tyr-701 (PubMed:22065572). Phosphorylation at Thr-749 by IKBKB/IKKB promotes transcriptional activation of ARID5A and IL12B by STAT1 (PubMed:32209697). Phosphorylation at Thr-749 restricts interferon signaling and anti-inflammatory responses and promotes innate inflammatory responses (By similarity). {ECO:0000250|UniProtKB:P42225, ECO:0000269|PubMed:11278462, ECO:0000269|PubMed:11972023, ECO:0000269|PubMed:12138178, ECO:0000269|PubMed:15322115, ECO:0000269|PubMed:16257975, ECO:0000269|PubMed:16799645, ECO:0000269|PubMed:17561467, ECO:0000269|PubMed:17897103, ECO:0000269|PubMed:19088846, ECO:0000269|PubMed:21135090, ECO:0000269|PubMed:22065572, ECO:0000269|PubMed:26479788, ECO:0000269|PubMed:28753426, ECO:0000269|PubMed:32209697, ECO:0000269|PubMed:35568036, ECO:0000269|PubMed:7543024, ECO:0000269|PubMed:7657660}.; PTM: Sumoylated with SUMO1, SUMO2 and SUMO3. Sumoylation is enhanced by IFN-gamma-induced phosphorylation on Ser-727, and by interaction with PIAS proteins. Enhances the transactivation activity. {ECO:0000269|PubMed:15322115, ECO:0000269|PubMed:17897103, ECO:0000269|PubMed:21135090, ECO:0000269|PubMed:22065572, ECO:0000269|PubMed:7543024}.; PTM: ISGylated. {ECO:0000269|PubMed:16139798}.; PTM: Mono-ADP-ribosylated at Glu-657 and Glu-705 by PARP14; ADP-ribosylation prevents phosphorylation at Tyr-701 (PubMed:27796300). However, the role of ADP-ribosylation in the prevention of phosphorylation has been called into question and the lack of phosphorylation may be due to sumoylation of Lys-703 (PubMed:29858569). {ECO:0000269|PubMed:27796300, ECO:0000305|PubMed:29858569}.; PTM: Monomethylated at Lys-525 by SETD2; monomethylation is necessary for phosphorylation at Tyr-701, translocation into the nucleus and activation of the antiviral defense. {ECO:0000269|PubMed:28753426}.; PTM: (Microbial infection) Ubiquitinated by Herpes simplex virus 2 E3 ubiquitin ligase ICP22. {ECO:0000269|PubMed:32699158}.	12.2363	12.2629	13.0032	12.644	12.7212	12.4954	12.6074	12.3757	12.691	11.7409	12.0436	12.5555	12.5054	13.3358	12.1926	12.445	0.948066	0.986705	0.0133006	0.367654	0.694763	-0.278887	0.795926	0.884182	0.0830858
P42224	STAT1_HUMAN_K410_M1	1	1	R.HLQLK@EQK.N	sp|P42224|STAT1_HUMAN-K410	STAT1_HUMAN	Signal transducer and activator of transcription 1-alpha/beta (Transcription factor ISGF-3 components p91/p84)	STAT1		SUBCELLULAR LOCATION: Cytoplasm {ECO:0000269|PubMed:15322115, ECO:0000269|PubMed:26479788, ECO:0000269|PubMed:27796300, ECO:0000269|PubMed:28753426, ECO:0000269|PubMed:32209697}. Nucleus {ECO:0000269|PubMed:15322115, ECO:0000269|PubMed:26479788, ECO:0000269|PubMed:28753426, ECO:0000269|PubMed:32209697}. Note=Translocated into the nucleus upon tyrosine phosphorylation and dimerization, in response to IFN-gamma and signaling by activated FGFR1, FGFR2, FGFR3 or FGFR4 (PubMed:15322115). Monomethylation at Lys-525 is required for phosphorylation at Tyr-701 and translocation into the nucleus (PubMed:28753426). Translocates into the nucleus in response to interferon-beta stimulation (PubMed:26479788). {ECO:0000269|PubMed:15322115, ECO:0000269|PubMed:26479788, ECO:0000269|PubMed:28753426}.	PTM: Deubiquitinated by USP13; leading to STAT1 stabilization and positive regulation of type I and type II IFN signalings. {ECO:0000269|PubMed:23940278}.; PTM: Phosphorylated on tyrosine and serine residues in response to a variety of cytokines/growth hormones including IFN-alpha, IFN-gamma, PDGF and EGF (PubMed:26479788, PubMed:28753426). Activated KIT promotes phosphorylation on tyrosine residues and subsequent translocation to the nucleus (PubMed:21135090). Upon EGF stimulation, phosphorylation on Tyr-701 (lacking in beta form) by JAK1, JAK2 or TYK2 promotes dimerization and subsequent translocation to the nucleus (PubMed:28753426, PubMed:7657660). Growth hormone (GH) activates STAT1 signaling only via JAK2 (PubMed:7657660). Tyrosine phosphorylated in response to constitutively activated FGFR1, FGFR2, FGFR3 and FGFR4 (PubMed:17561467, PubMed:19088846). Phosphorylation on Ser-727 by several kinases including MAPK14, ERK1/2, CAMK2/CAMKII and CK2 in response to IFN-gamma stimulation, is required for maximal transcriptional activity (PubMed:15322115, PubMed:16799645, PubMed:17897103, PubMed:7543024). Phosphorylated on Ser-727 by CAMK2/CAMKII in response to IFN-gamma stimulation and calcium mobilization, promoting activity (PubMed:11972023, PubMed:16257975). Phosphorylated by CAMK2/CAMKII in response to IFN-beta stimulation and calcium mobilization in epithelial cells, promoting activity (PubMed:35568036). Phosphorylation on Ser-727 promotes sumoylation though increasing interaction with PIAS (PubMed:17897103). Phosphorylation on Ser-727 by PRKCD induces apoptosis in response to DNA-damaging agents (PubMed:15322115). Phosphorylated on tyrosine residues when PTK2/FAK1 is activated; most likely this is catalyzed by a SRC family kinase (PubMed:11278462). Dephosphorylation on tyrosine residues by PTPN2 negatively regulates interferon-mediated signaling (PubMed:12138178). Upon viral infection or IFN induction, phosphorylation on Ser-708 occurs much later than phosphorylation on Tyr-701 and is required for the binding of ISGF3 on the ISREs of a subset of IFN-stimulated genes IKBKE-dependent (PubMed:22065572). Phosphorylation at Tyr-701 and Ser-708 are mutually exclusive, phosphorylation at Ser-708 requires previous dephosphorylation of Tyr-701 (PubMed:22065572). Phosphorylation at Thr-749 by IKBKB/IKKB promotes transcriptional activation of ARID5A and IL12B by STAT1 (PubMed:32209697). Phosphorylation at Thr-749 restricts interferon signaling and anti-inflammatory responses and promotes innate inflammatory responses (By similarity). {ECO:0000250|UniProtKB:P42225, ECO:0000269|PubMed:11278462, ECO:0000269|PubMed:11972023, ECO:0000269|PubMed:12138178, ECO:0000269|PubMed:15322115, ECO:0000269|PubMed:16257975, ECO:0000269|PubMed:16799645, ECO:0000269|PubMed:17561467, ECO:0000269|PubMed:17897103, ECO:0000269|PubMed:19088846, ECO:0000269|PubMed:21135090, ECO:0000269|PubMed:22065572, ECO:0000269|PubMed:26479788, ECO:0000269|PubMed:28753426, ECO:0000269|PubMed:32209697, ECO:0000269|PubMed:35568036, ECO:0000269|PubMed:7543024, ECO:0000269|PubMed:7657660}.; PTM: Sumoylated with SUMO1, SUMO2 and SUMO3. Sumoylation is enhanced by IFN-gamma-induced phosphorylation on Ser-727, and by interaction with PIAS proteins. Enhances the transactivation activity. {ECO:0000269|PubMed:15322115, ECO:0000269|PubMed:17897103, ECO:0000269|PubMed:21135090, ECO:0000269|PubMed:22065572, ECO:0000269|PubMed:7543024}.; PTM: ISGylated. {ECO:0000269|PubMed:16139798}.; PTM: Mono-ADP-ribosylated at Glu-657 and Glu-705 by PARP14; ADP-ribosylation prevents phosphorylation at Tyr-701 (PubMed:27796300). However, the role of ADP-ribosylation in the prevention of phosphorylation has been called into question and the lack of phosphorylation may be due to sumoylation of Lys-703 (PubMed:29858569). {ECO:0000269|PubMed:27796300, ECO:0000305|PubMed:29858569}.; PTM: Monomethylated at Lys-525 by SETD2; monomethylation is necessary for phosphorylation at Tyr-701, translocation into the nucleus and activation of the antiviral defense. {ECO:0000269|PubMed:28753426}.; PTM: (Microbial infection) Ubiquitinated by Herpes simplex virus 2 E3 ubiquitin ligase ICP22. {ECO:0000269|PubMed:32699158}.	12.4988	12.5694	12.2617	11.8062	12.6932	11.712	11.6858	12.2555	12.2041	12.0334	12.6664	12.5531	11.157	12.5302	12.3451	12.2088	0.53009	0.828494	-0.197406	0.735951	0.904608	0.0802024	0.549687	0.719464	-0.223756
P42224	STAT1_HUMAN_K652_M1	1	2	R.NYK@VM*AAENIPENPLK.Y;R.NYK@VMAAENIPENPLK.Y	sp|P42224|STAT1_HUMAN-K652	STAT1_HUMAN	Signal transducer and activator of transcription 1-alpha/beta (Transcription factor ISGF-3 components p91/p84)	STAT1		SUBCELLULAR LOCATION: Cytoplasm {ECO:0000269|PubMed:15322115, ECO:0000269|PubMed:26479788, ECO:0000269|PubMed:27796300, ECO:0000269|PubMed:28753426, ECO:0000269|PubMed:32209697}. Nucleus {ECO:0000269|PubMed:15322115, ECO:0000269|PubMed:26479788, ECO:0000269|PubMed:28753426, ECO:0000269|PubMed:32209697}. Note=Translocated into the nucleus upon tyrosine phosphorylation and dimerization, in response to IFN-gamma and signaling by activated FGFR1, FGFR2, FGFR3 or FGFR4 (PubMed:15322115). Monomethylation at Lys-525 is required for phosphorylation at Tyr-701 and translocation into the nucleus (PubMed:28753426). Translocates into the nucleus in response to interferon-beta stimulation (PubMed:26479788). {ECO:0000269|PubMed:15322115, ECO:0000269|PubMed:26479788, ECO:0000269|PubMed:28753426}.	PTM: Deubiquitinated by USP13; leading to STAT1 stabilization and positive regulation of type I and type II IFN signalings. {ECO:0000269|PubMed:23940278}.; PTM: Phosphorylated on tyrosine and serine residues in response to a variety of cytokines/growth hormones including IFN-alpha, IFN-gamma, PDGF and EGF (PubMed:26479788, PubMed:28753426). Activated KIT promotes phosphorylation on tyrosine residues and subsequent translocation to the nucleus (PubMed:21135090). Upon EGF stimulation, phosphorylation on Tyr-701 (lacking in beta form) by JAK1, JAK2 or TYK2 promotes dimerization and subsequent translocation to the nucleus (PubMed:28753426, PubMed:7657660). Growth hormone (GH) activates STAT1 signaling only via JAK2 (PubMed:7657660). Tyrosine phosphorylated in response to constitutively activated FGFR1, FGFR2, FGFR3 and FGFR4 (PubMed:17561467, PubMed:19088846). Phosphorylation on Ser-727 by several kinases including MAPK14, ERK1/2, CAMK2/CAMKII and CK2 in response to IFN-gamma stimulation, is required for maximal transcriptional activity (PubMed:15322115, PubMed:16799645, PubMed:17897103, PubMed:7543024). Phosphorylated on Ser-727 by CAMK2/CAMKII in response to IFN-gamma stimulation and calcium mobilization, promoting activity (PubMed:11972023, PubMed:16257975). Phosphorylated by CAMK2/CAMKII in response to IFN-beta stimulation and calcium mobilization in epithelial cells, promoting activity (PubMed:35568036). Phosphorylation on Ser-727 promotes sumoylation though increasing interaction with PIAS (PubMed:17897103). Phosphorylation on Ser-727 by PRKCD induces apoptosis in response to DNA-damaging agents (PubMed:15322115). Phosphorylated on tyrosine residues when PTK2/FAK1 is activated; most likely this is catalyzed by a SRC family kinase (PubMed:11278462). Dephosphorylation on tyrosine residues by PTPN2 negatively regulates interferon-mediated signaling (PubMed:12138178). Upon viral infection or IFN induction, phosphorylation on Ser-708 occurs much later than phosphorylation on Tyr-701 and is required for the binding of ISGF3 on the ISREs of a subset of IFN-stimulated genes IKBKE-dependent (PubMed:22065572). Phosphorylation at Tyr-701 and Ser-708 are mutually exclusive, phosphorylation at Ser-708 requires previous dephosphorylation of Tyr-701 (PubMed:22065572). Phosphorylation at Thr-749 by IKBKB/IKKB promotes transcriptional activation of ARID5A and IL12B by STAT1 (PubMed:32209697). Phosphorylation at Thr-749 restricts interferon signaling and anti-inflammatory responses and promotes innate inflammatory responses (By similarity). {ECO:0000250|UniProtKB:P42225, ECO:0000269|PubMed:11278462, ECO:0000269|PubMed:11972023, ECO:0000269|PubMed:12138178, ECO:0000269|PubMed:15322115, ECO:0000269|PubMed:16257975, ECO:0000269|PubMed:16799645, ECO:0000269|PubMed:17561467, ECO:0000269|PubMed:17897103, ECO:0000269|PubMed:19088846, ECO:0000269|PubMed:21135090, ECO:0000269|PubMed:22065572, ECO:0000269|PubMed:26479788, ECO:0000269|PubMed:28753426, ECO:0000269|PubMed:32209697, ECO:0000269|PubMed:35568036, ECO:0000269|PubMed:7543024, ECO:0000269|PubMed:7657660}.; PTM: Sumoylated with SUMO1, SUMO2 and SUMO3. Sumoylation is enhanced by IFN-gamma-induced phosphorylation on Ser-727, and by interaction with PIAS proteins. Enhances the transactivation activity. {ECO:0000269|PubMed:15322115, ECO:0000269|PubMed:17897103, ECO:0000269|PubMed:21135090, ECO:0000269|PubMed:22065572, ECO:0000269|PubMed:7543024}.; PTM: ISGylated. {ECO:0000269|PubMed:16139798}.; PTM: Mono-ADP-ribosylated at Glu-657 and Glu-705 by PARP14; ADP-ribosylation prevents phosphorylation at Tyr-701 (PubMed:27796300). However, the role of ADP-ribosylation in the prevention of phosphorylation has been called into question and the lack of phosphorylation may be due to sumoylation of Lys-703 (PubMed:29858569). {ECO:0000269|PubMed:27796300, ECO:0000305|PubMed:29858569}.; PTM: Monomethylated at Lys-525 by SETD2; monomethylation is necessary for phosphorylation at Tyr-701, translocation into the nucleus and activation of the antiviral defense. {ECO:0000269|PubMed:28753426}.; PTM: (Microbial infection) Ubiquitinated by Herpes simplex virus 2 E3 ubiquitin ligase ICP22. {ECO:0000269|PubMed:32699158}.	11.4731	11.8315	12.5985	12.4074	12.143	12.7995	11.9873	11.9662	12.8097	11.8196	12.0296	12.0769	12.9007	12.6423	12.3726	12.8473	0.668122	0.890913	0.146372	0.763275	0.914159	0.106343	0.0754049	0.245723	0.613083
P42224	STAT1_HUMAN_K673_M1	1	1	K.YLYPNIDK@DHAFGK.Y	sp|P42224|STAT1_HUMAN-K673	STAT1_HUMAN	Signal transducer and activator of transcription 1-alpha/beta (Transcription factor ISGF-3 components p91/p84)	STAT1		SUBCELLULAR LOCATION: Cytoplasm {ECO:0000269|PubMed:15322115, ECO:0000269|PubMed:26479788, ECO:0000269|PubMed:27796300, ECO:0000269|PubMed:28753426, ECO:0000269|PubMed:32209697}. Nucleus {ECO:0000269|PubMed:15322115, ECO:0000269|PubMed:26479788, ECO:0000269|PubMed:28753426, ECO:0000269|PubMed:32209697}. Note=Translocated into the nucleus upon tyrosine phosphorylation and dimerization, in response to IFN-gamma and signaling by activated FGFR1, FGFR2, FGFR3 or FGFR4 (PubMed:15322115). Monomethylation at Lys-525 is required for phosphorylation at Tyr-701 and translocation into the nucleus (PubMed:28753426). Translocates into the nucleus in response to interferon-beta stimulation (PubMed:26479788). {ECO:0000269|PubMed:15322115, ECO:0000269|PubMed:26479788, ECO:0000269|PubMed:28753426}.	PTM: Deubiquitinated by USP13; leading to STAT1 stabilization and positive regulation of type I and type II IFN signalings. {ECO:0000269|PubMed:23940278}.; PTM: Phosphorylated on tyrosine and serine residues in response to a variety of cytokines/growth hormones including IFN-alpha, IFN-gamma, PDGF and EGF (PubMed:26479788, PubMed:28753426). Activated KIT promotes phosphorylation on tyrosine residues and subsequent translocation to the nucleus (PubMed:21135090). Upon EGF stimulation, phosphorylation on Tyr-701 (lacking in beta form) by JAK1, JAK2 or TYK2 promotes dimerization and subsequent translocation to the nucleus (PubMed:28753426, PubMed:7657660). Growth hormone (GH) activates STAT1 signaling only via JAK2 (PubMed:7657660). Tyrosine phosphorylated in response to constitutively activated FGFR1, FGFR2, FGFR3 and FGFR4 (PubMed:17561467, PubMed:19088846). Phosphorylation on Ser-727 by several kinases including MAPK14, ERK1/2, CAMK2/CAMKII and CK2 in response to IFN-gamma stimulation, is required for maximal transcriptional activity (PubMed:15322115, PubMed:16799645, PubMed:17897103, PubMed:7543024). Phosphorylated on Ser-727 by CAMK2/CAMKII in response to IFN-gamma stimulation and calcium mobilization, promoting activity (PubMed:11972023, PubMed:16257975). Phosphorylated by CAMK2/CAMKII in response to IFN-beta stimulation and calcium mobilization in epithelial cells, promoting activity (PubMed:35568036). Phosphorylation on Ser-727 promotes sumoylation though increasing interaction with PIAS (PubMed:17897103). Phosphorylation on Ser-727 by PRKCD induces apoptosis in response to DNA-damaging agents (PubMed:15322115). Phosphorylated on tyrosine residues when PTK2/FAK1 is activated; most likely this is catalyzed by a SRC family kinase (PubMed:11278462). Dephosphorylation on tyrosine residues by PTPN2 negatively regulates interferon-mediated signaling (PubMed:12138178). Upon viral infection or IFN induction, phosphorylation on Ser-708 occurs much later than phosphorylation on Tyr-701 and is required for the binding of ISGF3 on the ISREs of a subset of IFN-stimulated genes IKBKE-dependent (PubMed:22065572). Phosphorylation at Tyr-701 and Ser-708 are mutually exclusive, phosphorylation at Ser-708 requires previous dephosphorylation of Tyr-701 (PubMed:22065572). Phosphorylation at Thr-749 by IKBKB/IKKB promotes transcriptional activation of ARID5A and IL12B by STAT1 (PubMed:32209697). Phosphorylation at Thr-749 restricts interferon signaling and anti-inflammatory responses and promotes innate inflammatory responses (By similarity). {ECO:0000250|UniProtKB:P42225, ECO:0000269|PubMed:11278462, ECO:0000269|PubMed:11972023, ECO:0000269|PubMed:12138178, ECO:0000269|PubMed:15322115, ECO:0000269|PubMed:16257975, ECO:0000269|PubMed:16799645, ECO:0000269|PubMed:17561467, ECO:0000269|PubMed:17897103, ECO:0000269|PubMed:19088846, ECO:0000269|PubMed:21135090, ECO:0000269|PubMed:22065572, ECO:0000269|PubMed:26479788, ECO:0000269|PubMed:28753426, ECO:0000269|PubMed:32209697, ECO:0000269|PubMed:35568036, ECO:0000269|PubMed:7543024, ECO:0000269|PubMed:7657660}.; PTM: Sumoylated with SUMO1, SUMO2 and SUMO3. Sumoylation is enhanced by IFN-gamma-induced phosphorylation on Ser-727, and by interaction with PIAS proteins. Enhances the transactivation activity. {ECO:0000269|PubMed:15322115, ECO:0000269|PubMed:17897103, ECO:0000269|PubMed:21135090, ECO:0000269|PubMed:22065572, ECO:0000269|PubMed:7543024}.; PTM: ISGylated. {ECO:0000269|PubMed:16139798}.; PTM: Mono-ADP-ribosylated at Glu-657 and Glu-705 by PARP14; ADP-ribosylation prevents phosphorylation at Tyr-701 (PubMed:27796300). However, the role of ADP-ribosylation in the prevention of phosphorylation has been called into question and the lack of phosphorylation may be due to sumoylation of Lys-703 (PubMed:29858569). {ECO:0000269|PubMed:27796300, ECO:0000305|PubMed:29858569}.; PTM: Monomethylated at Lys-525 by SETD2; monomethylation is necessary for phosphorylation at Tyr-701, translocation into the nucleus and activation of the antiviral defense. {ECO:0000269|PubMed:28753426}.; PTM: (Microbial infection) Ubiquitinated by Herpes simplex virus 2 E3 ubiquitin ligase ICP22. {ECO:0000269|PubMed:32699158}.	13.3303	13.1034	13.4878	13.0871	13.2048	13.1844	13.1629	13.3251	13.0393	13.1066	13.2005	13.2505	13.1676	13.3751	13.1492	13.4492	0.760094	0.926223	-0.032856	0.3739	0.699333	-0.102923	0.795013	0.883765	0.0331097
P42285	MTREX_HUMAN_K192_M1	1	1	R.VIFTSPIK@ALSNQK.Y	sp|P42285|MTREX_HUMAN-K192	MTREX_HUMAN	Exosome RNA helicase MTR4 (EC 3.6.4.13) (ATP-dependent RNA helicase DOB1) (ATP-dependent RNA helicase SKIV2L2) (Superkiller viralicidic activity 2-like 2) (TRAMP-like complex helicase)	MTREX DOB1 KIAA0052 MTR4 SKIV2L2		SUBCELLULAR LOCATION: Nucleus, nucleoplasm {ECO:0000269|PubMed:30842217}. Nucleus, nucleolus {ECO:0000269|PubMed:12429849}. Nucleus {ECO:0000269|PubMed:16782053}. Nucleus speckle {ECO:0000269|PubMed:30842217}.		12.9593	12.6972	12.955	12.9898	12.8764	13.3983	12.8057	12.8345	13.4407	13.0799	13.3599	13.3708	13.0484	13.391	13.3321	13.6062	0.633654	0.876538	0.0784109	0.00766895	0.163203	0.412502	0.0159273	0.107143	0.444086
P42285	MTREX_HUMAN_K198_M1	1	1	K.ALSNQK@YR.E	sp|P42285|MTREX_HUMAN-K198	MTREX_HUMAN	Exosome RNA helicase MTR4 (EC 3.6.4.13) (ATP-dependent RNA helicase DOB1) (ATP-dependent RNA helicase SKIV2L2) (Superkiller viralicidic activity 2-like 2) (TRAMP-like complex helicase)	MTREX DOB1 KIAA0052 MTR4 SKIV2L2		SUBCELLULAR LOCATION: Nucleus, nucleoplasm {ECO:0000269|PubMed:30842217}. Nucleus, nucleolus {ECO:0000269|PubMed:12429849}. Nucleus {ECO:0000269|PubMed:16782053}. Nucleus speckle {ECO:0000269|PubMed:30842217}.		13.5489	13.5018	13.7149	13.7636	13.7454	13.7622	13.6255	13.7232	13.7208	13.7853	13.4254	13.6032	13.8683	14.1598	14.0679	14.2187	0.288936	0.669691	0.0817603	0.989803	0.99658	0.00134851	0.00415085	0.0516116	0.446374
P42285	MTREX_HUMAN_K376_M1	1	1	K.GPSNVFK@.I	sp|P42285|MTREX_HUMAN-K376	MTREX_HUMAN	Exosome RNA helicase MTR4 (EC 3.6.4.13) (ATP-dependent RNA helicase DOB1) (ATP-dependent RNA helicase SKIV2L2) (Superkiller viralicidic activity 2-like 2) (TRAMP-like complex helicase)	MTREX DOB1 KIAA0052 MTR4 SKIV2L2		SUBCELLULAR LOCATION: Nucleus, nucleoplasm {ECO:0000269|PubMed:30842217}. Nucleus, nucleolus {ECO:0000269|PubMed:12429849}. Nucleus {ECO:0000269|PubMed:16782053}. Nucleus speckle {ECO:0000269|PubMed:30842217}.		13.0485	12.5041	12.9649	13.1195	12.3556	12.6687	12.2539	12.4497	12.6031	12.25	12.8337	11.8383	12.5124	13.191	12.3779	13.042	0.0273027	0.29908	-0.477248	0.0863876	0.395011	-0.527965	0.614468	0.765805	-0.128414
P42285	MTREX_HUMAN_K417_M1	1	1	K.LDFNTDEEK@K.M	sp|P42285|MTREX_HUMAN-K417	MTREX_HUMAN	Exosome RNA helicase MTR4 (EC 3.6.4.13) (ATP-dependent RNA helicase DOB1) (ATP-dependent RNA helicase SKIV2L2) (Superkiller viralicidic activity 2-like 2) (TRAMP-like complex helicase)	MTREX DOB1 KIAA0052 MTR4 SKIV2L2		SUBCELLULAR LOCATION: Nucleus, nucleoplasm {ECO:0000269|PubMed:30842217}. Nucleus, nucleolus {ECO:0000269|PubMed:12429849}. Nucleus {ECO:0000269|PubMed:16782053}. Nucleus speckle {ECO:0000269|PubMed:30842217}.		11.4041	11.3571	11.2387	11.4125	11.5209	10.7116	11.0107	10.9895	10.9678	11.014	11.2609	11.6627	11.631	12.3206	11.7274	11.3361	0.139665	0.519407	-0.294957	0.468909	0.76872	-0.126748	0.10541	0.292268	0.400658
P42285	MTREX_HUMAN_K43_M1	1	1	K.GPPGSADK@AGK.R	sp|P42285|MTREX_HUMAN-K43	MTREX_HUMAN	Exosome RNA helicase MTR4 (EC 3.6.4.13) (ATP-dependent RNA helicase DOB1) (ATP-dependent RNA helicase SKIV2L2) (Superkiller viralicidic activity 2-like 2) (TRAMP-like complex helicase)	MTREX DOB1 KIAA0052 MTR4 SKIV2L2		SUBCELLULAR LOCATION: Nucleus, nucleoplasm {ECO:0000269|PubMed:30842217}. Nucleus, nucleolus {ECO:0000269|PubMed:12429849}. Nucleus {ECO:0000269|PubMed:16782053}. Nucleus speckle {ECO:0000269|PubMed:30842217}.		15.6422	15.7932	15.5581	15.5334	15.655	15.4962	15.6654	15.6565	15.5829	15.3724	15.593	15.2447	15.5919	15.6514	15.5508	15.6792	0.857335	0.957296	-0.0134028	0.125484	0.459739	-0.183443	0.844776	0.912712	-0.0133715
P42285	MTREX_HUMAN_K51_M1	1	2	K.RFDGK@LQSESTNNGK.N;R.FDGK@LQSESTNNGK.N	sp|P42285|MTREX_HUMAN-K51	MTREX_HUMAN	Exosome RNA helicase MTR4 (EC 3.6.4.13) (ATP-dependent RNA helicase DOB1) (ATP-dependent RNA helicase SKIV2L2) (Superkiller viralicidic activity 2-like 2) (TRAMP-like complex helicase)	MTREX DOB1 KIAA0052 MTR4 SKIV2L2		SUBCELLULAR LOCATION: Nucleus, nucleoplasm {ECO:0000269|PubMed:30842217}. Nucleus, nucleolus {ECO:0000269|PubMed:12429849}. Nucleus {ECO:0000269|PubMed:16782053}. Nucleus speckle {ECO:0000269|PubMed:30842217}.		14.7622	15.0513	15.0105	14.9782	15.1419	15.0251	15.0457	14.9829	15.2036	14.99	15.1122	14.8674	15.2323	14.9281	15.0957	15.1594	0.225348	0.620202	0.0983628	0.378554	0.703383	0.0927401	0.144982	0.347021	0.153301
P42285	MTREX_HUMAN_K604_M1	1	1	R.AIPGVVEK@.V	sp|P42285|MTREX_HUMAN-K604	MTREX_HUMAN	Exosome RNA helicase MTR4 (EC 3.6.4.13) (ATP-dependent RNA helicase DOB1) (ATP-dependent RNA helicase SKIV2L2) (Superkiller viralicidic activity 2-like 2) (TRAMP-like complex helicase)	MTREX DOB1 KIAA0052 MTR4 SKIV2L2		SUBCELLULAR LOCATION: Nucleus, nucleoplasm {ECO:0000269|PubMed:30842217}. Nucleus, nucleolus {ECO:0000269|PubMed:12429849}. Nucleus {ECO:0000269|PubMed:16782053}. Nucleus speckle {ECO:0000269|PubMed:30842217}.		12.4284	11.8002	12.4613	12.6652	11.0843	11.1049	11.4267	11.2275	11.7737	11.9471	12.2971	10.8973	12.1735	12.528	11.473	12.4967	0.00143187	0.123017	-1.12795	0.133487	0.470401	-0.609968	0.599168	0.756664	-0.17099
P42285	MTREX_HUMAN_K708_M1	1	1	K.ESLK@NSATEAAK.P	sp|P42285|MTREX_HUMAN-K708	MTREX_HUMAN	Exosome RNA helicase MTR4 (EC 3.6.4.13) (ATP-dependent RNA helicase DOB1) (ATP-dependent RNA helicase SKIV2L2) (Superkiller viralicidic activity 2-like 2) (TRAMP-like complex helicase)	MTREX DOB1 KIAA0052 MTR4 SKIV2L2		SUBCELLULAR LOCATION: Nucleus, nucleoplasm {ECO:0000269|PubMed:30842217}. Nucleus, nucleolus {ECO:0000269|PubMed:12429849}. Nucleus {ECO:0000269|PubMed:16782053}. Nucleus speckle {ECO:0000269|PubMed:30842217}.		12.4051	12.4144	12.8385	12.7595	12.8439	12.6476	13.2241	13.0328	12.9695	12.9582	12.8971	13.2338	13.6287	13.555	12.9683	12.8663	0.0949896	0.457805	0.332692	0.0234685	0.239811	0.410245	0.0285767	0.146515	0.650173
P42285	MTREX_HUMAN_K78_M1	1	2	R.DVDFEGTDEPIFGK@K.P;R.DVDFEGTDEPIFGK@KPR.I	sp|P42285|MTREX_HUMAN-K78	MTREX_HUMAN	Exosome RNA helicase MTR4 (EC 3.6.4.13) (ATP-dependent RNA helicase DOB1) (ATP-dependent RNA helicase SKIV2L2) (Superkiller viralicidic activity 2-like 2) (TRAMP-like complex helicase)	MTREX DOB1 KIAA0052 MTR4 SKIV2L2		SUBCELLULAR LOCATION: Nucleus, nucleoplasm {ECO:0000269|PubMed:30842217}. Nucleus, nucleolus {ECO:0000269|PubMed:12429849}. Nucleus {ECO:0000269|PubMed:16782053}. Nucleus speckle {ECO:0000269|PubMed:30842217}.		18.2176	18.1466	18.1696	18.2724	18.28	18.202	18.2691	18.2027	18.2366	18.1549	18.3412	18.1946	18.192	18.2497	18.1441	18.1614	0.330731	0.704043	0.0368926	0.55803	0.818343	0.0302702	0.698359	0.823795	-0.01474
P42285	MTREX_HUMAN_K796_M1	1	1	K.VIQK@VEAFEHR.M	sp|P42285|MTREX_HUMAN-K796	MTREX_HUMAN	Exosome RNA helicase MTR4 (EC 3.6.4.13) (ATP-dependent RNA helicase DOB1) (ATP-dependent RNA helicase SKIV2L2) (Superkiller viralicidic activity 2-like 2) (TRAMP-like complex helicase)	MTREX DOB1 KIAA0052 MTR4 SKIV2L2		SUBCELLULAR LOCATION: Nucleus, nucleoplasm {ECO:0000269|PubMed:30842217}. Nucleus, nucleolus {ECO:0000269|PubMed:12429849}. Nucleus {ECO:0000269|PubMed:16782053}. Nucleus speckle {ECO:0000269|PubMed:30842217}.		12.7086	12.611	12.5065	11.9518	12.2508	11.5896	12.8401	12.662	12.7698	12.4065	12.7645	13.0671	12.2251	13.231	12.1088	12.6095	0.749186	0.921393	-0.108855	0.205611	0.558058	0.307476	0.75574	0.859493	0.0991069
P42285	MTREX_HUMAN_K79_M1	1	2	R.DVDFEGTDEPIFGKK@.P;R.DVDFEGTDEPIFGKK@PR.I	sp|P42285|MTREX_HUMAN-K79	MTREX_HUMAN	Exosome RNA helicase MTR4 (EC 3.6.4.13) (ATP-dependent RNA helicase DOB1) (ATP-dependent RNA helicase SKIV2L2) (Superkiller viralicidic activity 2-like 2) (TRAMP-like complex helicase)	MTREX DOB1 KIAA0052 MTR4 SKIV2L2		SUBCELLULAR LOCATION: Nucleus, nucleoplasm {ECO:0000269|PubMed:30842217}. Nucleus, nucleolus {ECO:0000269|PubMed:12429849}. Nucleus {ECO:0000269|PubMed:16782053}. Nucleus speckle {ECO:0000269|PubMed:30842217}.		13.8684	13.4613	13.736	13.9981	13.8357	13.7451	13.7148	13.8742	14.1322	14.0349	14.2216	13.95	13.6273	13.8148	13.7441	13.6038	0.83362	0.949635	0.0264871	0.0484201	0.315502	0.318714	0.603921	0.759071	-0.0684495
P42285	MTREX_HUMAN_K833_M1	1	1	K.AQIAIDIK@SAK.R	sp|P42285|MTREX_HUMAN-K833	MTREX_HUMAN	Exosome RNA helicase MTR4 (EC 3.6.4.13) (ATP-dependent RNA helicase DOB1) (ATP-dependent RNA helicase SKIV2L2) (Superkiller viralicidic activity 2-like 2) (TRAMP-like complex helicase)	MTREX DOB1 KIAA0052 MTR4 SKIV2L2		SUBCELLULAR LOCATION: Nucleus, nucleoplasm {ECO:0000269|PubMed:30842217}. Nucleus, nucleolus {ECO:0000269|PubMed:12429849}. Nucleus {ECO:0000269|PubMed:16782053}. Nucleus speckle {ECO:0000269|PubMed:30842217}.		11.9389	11.8797	11.8688	11.8363	12.1138	12.2026	12.3932	11.8438	11.9927	11.5152	11.6915	11.7629	11.8382	12.1999	11.8722	12.5268	0.068524	0.413222	0.257454	0.214692	0.569299	-0.140309	0.210031	0.422061	0.228385
P42566	EPS15_HUMAN_K227_M1	1	1	K.AK@YDEIFLK.T	sp|P42566|EPS15_HUMAN-K227	EPS15_HUMAN	Epidermal growth factor receptor substrate 15 (Protein Eps15) (Protein AF-1p)	EPS15 AF1P		SUBCELLULAR LOCATION: Cytoplasm. Cell membrane; Peripheral membrane protein; Cytoplasmic side. Membrane, clathrin-coated pit. Note=Recruited to the plasma membrane upon EGFR activation and localizes to coated pits. Colocalizes with UBQLN1 in ubiquitin-rich cytoplasmic aggregates that are not endocytic compartments and in cytoplasmic juxtanuclear structures called aggresomes. {ECO:0000269|PubMed:16159959}.; SUBCELLULAR LOCATION: [Isoform 2]: Early endosome membrane {ECO:0000269|PubMed:18362181}; Peripheral membrane protein {ECO:0000269|PubMed:18362181}; Cytoplasmic side {ECO:0000269|PubMed:18362181}. Note=Colocalizes with HGS on bilayered clathrin coats on endosomes.	PTM: Phosphorylation on Tyr-849 is involved in the internalization of EGFR. Not required for membrane translocation after EGF treatment or for targeting to coated pits, but essential for a subsequent step in EGFR endocytosis (By similarity). Phosphorylated on serine upon DNA damage, probably by ATM or ATR. {ECO:0000250}.; PTM: Ubiquitinated. {ECO:0000250|UniProtKB:P42567}.	11.206	11.7277	12.0191	11.2829	11.2179	11.1452	11.7929	11.8435	11.2567	10.5749	11.2524	11.4602	11.6217	12.0285	10.5596	11.2563	0.831669	0.94879	-0.0590946	0.171262	0.51954	-0.422893	0.61796	0.768233	-0.192406
P42566	EPS15_HUMAN_K386_M1	1	1	R.ENTNLQK@LQAQK.Q	sp|P42566|EPS15_HUMAN-K386	EPS15_HUMAN	Epidermal growth factor receptor substrate 15 (Protein Eps15) (Protein AF-1p)	EPS15 AF1P		SUBCELLULAR LOCATION: Cytoplasm. Cell membrane; Peripheral membrane protein; Cytoplasmic side. Membrane, clathrin-coated pit. Note=Recruited to the plasma membrane upon EGFR activation and localizes to coated pits. Colocalizes with UBQLN1 in ubiquitin-rich cytoplasmic aggregates that are not endocytic compartments and in cytoplasmic juxtanuclear structures called aggresomes. {ECO:0000269|PubMed:16159959}.; SUBCELLULAR LOCATION: [Isoform 2]: Early endosome membrane {ECO:0000269|PubMed:18362181}; Peripheral membrane protein {ECO:0000269|PubMed:18362181}; Cytoplasmic side {ECO:0000269|PubMed:18362181}. Note=Colocalizes with HGS on bilayered clathrin coats on endosomes.	PTM: Phosphorylation on Tyr-849 is involved in the internalization of EGFR. Not required for membrane translocation after EGF treatment or for targeting to coated pits, but essential for a subsequent step in EGFR endocytosis (By similarity). Phosphorylated on serine upon DNA damage, probably by ATM or ATR. {ECO:0000250}.; PTM: Ubiquitinated. {ECO:0000250|UniProtKB:P42567}.	12.1723	11.7564	11.8511	12.1441	12.0628	12.2807	12.4249	12.1895	12.0236	12.2764	12.237	12.0939	12.1065	12.233	12.2819	11.8993	0.0922963	0.454094	0.258524	0.191365	0.541752	0.176763	0.31063	0.521657	0.149215
P42566	EPS15_HUMAN_K648_M1	1	1	K.IDPFGGDPFK@.G	sp|P42566|EPS15_HUMAN-K648	EPS15_HUMAN	Epidermal growth factor receptor substrate 15 (Protein Eps15) (Protein AF-1p)	EPS15 AF1P		SUBCELLULAR LOCATION: Cytoplasm. Cell membrane; Peripheral membrane protein; Cytoplasmic side. Membrane, clathrin-coated pit. Note=Recruited to the plasma membrane upon EGFR activation and localizes to coated pits. Colocalizes with UBQLN1 in ubiquitin-rich cytoplasmic aggregates that are not endocytic compartments and in cytoplasmic juxtanuclear structures called aggresomes. {ECO:0000269|PubMed:16159959}.; SUBCELLULAR LOCATION: [Isoform 2]: Early endosome membrane {ECO:0000269|PubMed:18362181}; Peripheral membrane protein {ECO:0000269|PubMed:18362181}; Cytoplasmic side {ECO:0000269|PubMed:18362181}. Note=Colocalizes with HGS on bilayered clathrin coats on endosomes.	PTM: Phosphorylation on Tyr-849 is involved in the internalization of EGFR. Not required for membrane translocation after EGF treatment or for targeting to coated pits, but essential for a subsequent step in EGFR endocytosis (By similarity). Phosphorylated on serine upon DNA damage, probably by ATM or ATR. {ECO:0000250}.; PTM: Ubiquitinated. {ECO:0000250|UniProtKB:P42567}.	13.4056	13.4477	13.2767	13.4786	13.3887	13.5391	13.3602	13.3116	13.5608	13.1596	13.5599	13.7841	13.3523	13.7273	13.476	13.4931	0.973996	0.993746	-0.00224858	0.438633	0.747873	0.113941	0.26744	0.48148	0.10999
P42566	EPS15_HUMAN_K793_M1	1	1	R.SINK@LDSPDPFK.L	sp|P42566|EPS15_HUMAN-K793	EPS15_HUMAN	Epidermal growth factor receptor substrate 15 (Protein Eps15) (Protein AF-1p)	EPS15 AF1P		SUBCELLULAR LOCATION: Cytoplasm. Cell membrane; Peripheral membrane protein; Cytoplasmic side. Membrane, clathrin-coated pit. Note=Recruited to the plasma membrane upon EGFR activation and localizes to coated pits. Colocalizes with UBQLN1 in ubiquitin-rich cytoplasmic aggregates that are not endocytic compartments and in cytoplasmic juxtanuclear structures called aggresomes. {ECO:0000269|PubMed:16159959}.; SUBCELLULAR LOCATION: [Isoform 2]: Early endosome membrane {ECO:0000269|PubMed:18362181}; Peripheral membrane protein {ECO:0000269|PubMed:18362181}; Cytoplasmic side {ECO:0000269|PubMed:18362181}. Note=Colocalizes with HGS on bilayered clathrin coats on endosomes.	PTM: Phosphorylation on Tyr-849 is involved in the internalization of EGFR. Not required for membrane translocation after EGF treatment or for targeting to coated pits, but essential for a subsequent step in EGFR endocytosis (By similarity). Phosphorylated on serine upon DNA damage, probably by ATM or ATR. {ECO:0000250}.; PTM: Ubiquitinated. {ECO:0000250|UniProtKB:P42567}.	11.6171	11.9791	12.6216	12.28	11.6634	11.7861	11.4608	11.4163	11.8789	11.3194	11.5162	11.5158	11.5337	11.8007	11.942	11.941	0.057076	0.387942	-0.542787	0.0590381	0.33974	-0.566867	0.221479	0.434257	-0.320107
P42566	EPS15_HUMAN_K788_M1	1	1	K.IGTPTRPC#PLPPGK@R.S	sp|P42566|EPS15_HUMAN-K788	EPS15_HUMAN	Epidermal growth factor receptor substrate 15 (Protein Eps15) (Protein AF-1p)	EPS15 AF1P		SUBCELLULAR LOCATION: Cytoplasm. Cell membrane; Peripheral membrane protein; Cytoplasmic side. Membrane, clathrin-coated pit. Note=Recruited to the plasma membrane upon EGFR activation and localizes to coated pits. Colocalizes with UBQLN1 in ubiquitin-rich cytoplasmic aggregates that are not endocytic compartments and in cytoplasmic juxtanuclear structures called aggresomes. {ECO:0000269|PubMed:16159959}.; SUBCELLULAR LOCATION: [Isoform 2]: Early endosome membrane {ECO:0000269|PubMed:18362181}; Peripheral membrane protein {ECO:0000269|PubMed:18362181}; Cytoplasmic side {ECO:0000269|PubMed:18362181}. Note=Colocalizes with HGS on bilayered clathrin coats on endosomes.	PTM: Phosphorylation on Tyr-849 is involved in the internalization of EGFR. Not required for membrane translocation after EGF treatment or for targeting to coated pits, but essential for a subsequent step in EGFR endocytosis (By similarity). Phosphorylated on serine upon DNA damage, probably by ATM or ATR. {ECO:0000250}.; PTM: Ubiquitinated. {ECO:0000250|UniProtKB:P42567}.	16.4118	16.4969	16.479	16.3112	16.1507	16.1334	16.5933	16.5129	15.911	15.944	16.112	16.2239	16.1603	16.0753	16.1818	16.1213	0.565771	0.844203	-0.0771581	0.00429837	0.132517	-0.376955	0.000942012	0.0276106	-0.290069
P42568	AF9_HUMAN_K254_M1	1	2	K.M*AFK@EPK.P;K.MAFK@EPK.P	sp|P42568|AF9_HUMAN-K254	AF9_HUMAN	Protein AF-9 (ALL1-fused gene from chromosome 9 protein) (Myeloid/lymphoid or mixed-lineage leukemia translocated to chromosome 3 protein) (YEATS domain-containing protein 3)	MLLT3 AF9 YEATS3		SUBCELLULAR LOCATION: Nucleus {ECO:0000255|PROSITE-ProRule:PRU00376, ECO:0000269|PubMed:27105114}. Chromosome {ECO:0000269|PubMed:25417107, ECO:0000269|PubMed:27105114}. Note=Colocalizes with acylated histone H3 (PubMed:25417107, PubMed:27105114). Colocalizes with histone H3 crotonylated at 'Lys-18' (H3K18cr) (PubMed:27105114). {ECO:0000269|PubMed:25417107, ECO:0000269|PubMed:27105114}.		14.6331	14.7689	14.8023	14.8883	14.9825	15.0002	14.6957	14.8415	14.6684	14.5873	14.8001	14.677	14.9438	14.7655	14.7554	14.6333	0.273158	0.658886	0.106818	0.239174	0.589389	-0.0899278	0.987589	0.992156	0.00134658
P42568	AF9_HUMAN_K279_M1	1	1	K.K@APSKRPPISDSEELSAK.K	sp|P42568|AF9_HUMAN-K279	AF9_HUMAN	Protein AF-9 (ALL1-fused gene from chromosome 9 protein) (Myeloid/lymphoid or mixed-lineage leukemia translocated to chromosome 3 protein) (YEATS domain-containing protein 3)	MLLT3 AF9 YEATS3		SUBCELLULAR LOCATION: Nucleus {ECO:0000255|PROSITE-ProRule:PRU00376, ECO:0000269|PubMed:27105114}. Chromosome {ECO:0000269|PubMed:25417107, ECO:0000269|PubMed:27105114}. Note=Colocalizes with acylated histone H3 (PubMed:25417107, PubMed:27105114). Colocalizes with histone H3 crotonylated at 'Lys-18' (H3K18cr) (PubMed:27105114). {ECO:0000269|PubMed:25417107, ECO:0000269|PubMed:27105114}.		13.4463	12.8291	13.1959	13.2664	12.2713	12.831	13.0686	12.8772	13.5073	12.8886	12.4008	12.9416	13.7038	13.1949	13.0323	13.1358	0.0970162	0.461391	-0.422427	0.375138	0.700128	-0.249891	0.692042	0.820305	0.0822758
P42568	AF9_HUMAN_K324_M1	1	1	K.SFSSAPPLILTC#SADK@K.Q	sp|P42568|AF9_HUMAN-K324	AF9_HUMAN	Protein AF-9 (ALL1-fused gene from chromosome 9 protein) (Myeloid/lymphoid or mixed-lineage leukemia translocated to chromosome 3 protein) (YEATS domain-containing protein 3)	MLLT3 AF9 YEATS3		SUBCELLULAR LOCATION: Nucleus {ECO:0000255|PROSITE-ProRule:PRU00376, ECO:0000269|PubMed:27105114}. Chromosome {ECO:0000269|PubMed:25417107, ECO:0000269|PubMed:27105114}. Note=Colocalizes with acylated histone H3 (PubMed:25417107, PubMed:27105114). Colocalizes with histone H3 crotonylated at 'Lys-18' (H3K18cr) (PubMed:27105114). {ECO:0000269|PubMed:25417107, ECO:0000269|PubMed:27105114}.		11.7112	11.4544	11.8679	12.0604	11.3985	11.8126	11.4152	11.7247	12.131	11.8888	12.1341	11.6221	12.5532	12.2261	12.0826	12.3644	0.30679	0.683691	-0.185708	0.371748	0.697178	0.17054	0.0168985	0.11016	0.533089
P42677	RS27_HUMAN_K16_M1	1	2	K.DLLHPSPEEEK@.R;K.DLLHPSPEEEK@RK.H	sp|P42677|RS27_HUMAN-K16	RS27_HUMAN	Small ribosomal subunit protein eS27 (40S ribosomal protein S27) (Metallopan-stimulin 1) (MPS-1)	RPS27 MPS1		SUBCELLULAR LOCATION: Cytoplasm {ECO:0000269|PubMed:23636399}. Nucleus, nucleolus {ECO:0000269|PubMed:34516797}.		14.4088	14.3131	14.3881	14.1481	14.1106	14.0511	14.297	14.4871	14.2924	14.3025	14.3296	14.2219	14.2864	14.6109	14.2314	14.3804	0.522358	0.823793	-0.0781016	0.675003	0.877467	-0.0279563	0.56291	0.730139	0.0627572
P42694	HELZ_HUMAN_K1299_M1	1	1	R.TPEK@KPTEPK.Q	sp|P42694|HELZ_HUMAN-K1299	HELZ_HUMAN	ATP-dependent RNA helicase with zinc finger domain (EC 3.6.4.13) (Down-regulated in human cancers protein)	HELZ DRHC KIAA0054		SUBCELLULAR LOCATION: Nucleus {ECO:0000305}. Cytoplasm {ECO:0000269|PubMed:21765940}.		14.0811	14.1694	14.2564	13.9469	14.1959	14.2879	14.5132	14.3556	14.2033	13.899	14.2488	14.3187	14.5889	14.3957	14.2174	14.3484	0.0540262	0.377864	0.224706	0.651594	0.868546	0.0540153	0.0354482	0.165574	0.274139
P42696	RBM34_HUMAN_K117_M1	1	1	K.HTNAEK@K.L	sp|P42696|RBM34_HUMAN-K117	RBM34_HUMAN	RNA-binding protein 34 (RNA-binding motif protein 34)	RBM34 KIAA0117		SUBCELLULAR LOCATION: Nucleus, nucleolus {ECO:0000269|PubMed:12429849}.		12.4377	11.5877	12.8132	11.7323	11.8863	11.9038	11.9649	12.7939	12.7642	13.2236	12.8495	12.6523	13.9753	13.8875	13.3871	13.4616	0.98843	0.996836	-0.00550465	0.0602445	0.342729	0.729685	0.003305	0.0469017	1.53515
P42696	RBM34_HUMAN_K322_M1	1	1	R.DK@MTGIGK.G	sp|P42696|RBM34_HUMAN-K322	RBM34_HUMAN	RNA-binding protein 34 (RNA-binding motif protein 34)	RBM34 KIAA0117		SUBCELLULAR LOCATION: Nucleus, nucleolus {ECO:0000269|PubMed:12429849}.		11.2452	11.5801	12.0624	11.866	12.1803	12.0378	11.7018	11.9568	11.412	11.5153	12.1239	11.8188	12.1026	12.13	11.8214	11.3872	0.218316	0.612905	0.280773	0.907394	0.966026	0.0290751	0.513692	0.693236	0.171882
P42696	RBM34_HUMAN_K406_M1	1	1	K.SLFIGEK@AVLLK.T	sp|P42696|RBM34_HUMAN-K406	RBM34_HUMAN	RNA-binding protein 34 (RNA-binding motif protein 34)	RBM34 KIAA0117		SUBCELLULAR LOCATION: Nucleus, nucleolus {ECO:0000269|PubMed:12429849}.		12.2797	12.4074	12.1585	11.9016	12.3562	11.9107	12.3821	11.8815	12.3306	12.1761	12.6567	12.6761	13.3295	13.3967	12.2319	13.3825	0.76633	0.928566	-0.0541628	0.146625	0.488059	0.273087	0.0256074	0.137953	0.89837
P42704	LPPRC_HUMAN_K1020_M1	1	1	R.EGNQEVPFDVPELWYEDEK@.H	sp|P42704|LPPRC_HUMAN-K1020	LPPRC_HUMAN	Leucine-rich PPR motif-containing protein, mitochondrial (130 kDa leucine-rich protein) (LRP 130) (GP130)	LRPPRC LRP130		SUBCELLULAR LOCATION: Mitochondrion {ECO:0000269|PubMed:19262567, ECO:0000269|PubMed:23822101}. Nucleus {ECO:0000269|PubMed:19262567}. Nucleus, nucleoplasm. Nucleus inner membrane. Nucleus outer membrane. Note=Seems to be predominantly mitochondrial.		12.3036	11.8785	12.4601	12.583	11.9353	12.1997	12.514	11.9588	12.602	12.4357	12.2566	12.6314	12.4723	13.0029	12.4031	12.39	0.478564	0.799495	-0.154347	0.358923	0.688118	0.175106	0.265164	0.479584	0.260764
P42704	LPPRC_HUMAN_K1075_M1	1	1	K.EQNIVFNAETYSNLIK@.L	sp|P42704|LPPRC_HUMAN-K1075	LPPRC_HUMAN	Leucine-rich PPR motif-containing protein, mitochondrial (130 kDa leucine-rich protein) (LRP 130) (GP130)	LRPPRC LRP130		SUBCELLULAR LOCATION: Mitochondrion {ECO:0000269|PubMed:19262567, ECO:0000269|PubMed:23822101}. Nucleus {ECO:0000269|PubMed:19262567}. Nucleus, nucleoplasm. Nucleus inner membrane. Nucleus outer membrane. Note=Seems to be predominantly mitochondrial.		12.4999	12.4858	12.2615	12.6416	11.7555	12.3305	12.1447	12.0792	12.4126	11.7318	12.4887	12.3397	12.658	12.8759	12.4126	12.1999	0.033049	0.321028	-0.394747	0.273842	0.619432	-0.228984	0.712293	0.832581	0.0643949
P42704	LPPRC_HUMAN_K1224_M1	1	1	R.K@VIEEQLEPAVEK.I	sp|P42704|LPPRC_HUMAN-K1224	LPPRC_HUMAN	Leucine-rich PPR motif-containing protein, mitochondrial (130 kDa leucine-rich protein) (LRP 130) (GP130)	LRPPRC LRP130		SUBCELLULAR LOCATION: Mitochondrion {ECO:0000269|PubMed:19262567, ECO:0000269|PubMed:23822101}. Nucleus {ECO:0000269|PubMed:19262567}. Nucleus, nucleoplasm. Nucleus inner membrane. Nucleus outer membrane. Note=Seems to be predominantly mitochondrial.		13.1152	12.956	13.4473	12.5315	12.5551	13.3434	13.0488	13.2933	13.7489	13.3606	13.483	13.476	13.5728	13.7393	12.9159	13.9948	0.861663	0.959358	0.0476591	0.0507951	0.322035	0.504618	0.118809	0.312982	0.543179
P42704	LPPRC_HUMAN_K1236_M1	1	2	K.VIEEQLEPAVEK@.I;R.KVIEEQLEPAVEK@.I	sp|P42704|LPPRC_HUMAN-K1236	LPPRC_HUMAN	Leucine-rich PPR motif-containing protein, mitochondrial (130 kDa leucine-rich protein) (LRP 130) (GP130)	LRPPRC LRP130		SUBCELLULAR LOCATION: Mitochondrion {ECO:0000269|PubMed:19262567, ECO:0000269|PubMed:23822101}. Nucleus {ECO:0000269|PubMed:19262567}. Nucleus, nucleoplasm. Nucleus inner membrane. Nucleus outer membrane. Note=Seems to be predominantly mitochondrial.		14.1584	13.9447	14.119	14.2203	13.8639	13.8578	13.9077	13.4312	14.0808	13.9434	14.16	13.9241	13.8922	14.4836	13.7454	14.4855	0.0341847	0.323084	-0.34541	0.346059	0.677289	-0.0835189	0.846457	0.91341	0.0411006
P42704	LPPRC_HUMAN_K1332_M1	1	1	K.SYVSEK@DVTSAK.A	sp|P42704|LPPRC_HUMAN-K1332	LPPRC_HUMAN	Leucine-rich PPR motif-containing protein, mitochondrial (130 kDa leucine-rich protein) (LRP 130) (GP130)	LRPPRC LRP130		SUBCELLULAR LOCATION: Mitochondrion {ECO:0000269|PubMed:19262567, ECO:0000269|PubMed:23822101}. Nucleus {ECO:0000269|PubMed:19262567}. Nucleus, nucleoplasm. Nucleus inner membrane. Nucleus outer membrane. Note=Seems to be predominantly mitochondrial.		11.3332	10.78	11.0204	11.5184	12.2004	11.5157	12.4441	12.983	11.5531	12.3027	12.3643	11.0042	11.7132	12.3414	10.9883	11.3132	0.0175072	0.256967	1.12278	0.127474	0.462641	0.64307	0.249618	0.463641	0.426019
P42704	LPPRC_HUMAN_K178_M1	1	1	K.VYLQNEYK@.F	sp|P42704|LPPRC_HUMAN-K178	LPPRC_HUMAN	Leucine-rich PPR motif-containing protein, mitochondrial (130 kDa leucine-rich protein) (LRP 130) (GP130)	LRPPRC LRP130		SUBCELLULAR LOCATION: Mitochondrion {ECO:0000269|PubMed:19262567, ECO:0000269|PubMed:23822101}. Nucleus {ECO:0000269|PubMed:19262567}. Nucleus, nucleoplasm. Nucleus inner membrane. Nucleus outer membrane. Note=Seems to be predominantly mitochondrial.		13.7033	13.6247	13.7381	13.902	13.7294	13.6309	13.8088	13.4122	13.7146	13.3002	13.5295	13.4882	13.4318	14.323	13.6806	13.9819	0.387383	0.74349	-0.0966981	0.0638235	0.349979	-0.23388	0.596818	0.755197	0.112306
P42704	LPPRC_HUMAN_K327_M1	1	1	K.AGYPQYVSEILEK@.V	sp|P42704|LPPRC_HUMAN-K327	LPPRC_HUMAN	Leucine-rich PPR motif-containing protein, mitochondrial (130 kDa leucine-rich protein) (LRP 130) (GP130)	LRPPRC LRP130		SUBCELLULAR LOCATION: Mitochondrion {ECO:0000269|PubMed:19262567, ECO:0000269|PubMed:23822101}. Nucleus {ECO:0000269|PubMed:19262567}. Nucleus, nucleoplasm. Nucleus inner membrane. Nucleus outer membrane. Note=Seems to be predominantly mitochondrial.		14.0179	13.7759	13.885	13.575	13.4878	13.7798	13.6852	14.1247	13.8182	13.6447	13.9383	13.6078	13.7246	13.7507	13.6141	13.6818	0.795757	0.936908	-0.0440467	0.6321	0.857817	-0.0611635	0.265597	0.479655	-0.120617
P42704	LPPRC_HUMAN_K428_M1	1	1	K.ALMK@AVK.E	sp|P42704|LPPRC_HUMAN-K428	LPPRC_HUMAN	Leucine-rich PPR motif-containing protein, mitochondrial (130 kDa leucine-rich protein) (LRP 130) (GP130)	LRPPRC LRP130		SUBCELLULAR LOCATION: Mitochondrion {ECO:0000269|PubMed:19262567, ECO:0000269|PubMed:23822101}. Nucleus {ECO:0000269|PubMed:19262567}. Nucleus, nucleoplasm. Nucleus inner membrane. Nucleus outer membrane. Note=Seems to be predominantly mitochondrial.		11.7597	12.004	12.0839	11.9418	11.9022	11.9467	11.6053	11.9626	12.0211	12.2623	12.3254	11.8073	12.4687	12.16	12.0194	12.3876	0.424277	0.766086	-0.0931331	0.297233	0.638188	0.156662	0.0458518	0.187824	0.311592
P42704	LPPRC_HUMAN_K453_M1	1	1	K.EK@NVQGIIEILK.G	sp|P42704|LPPRC_HUMAN-K453	LPPRC_HUMAN	Leucine-rich PPR motif-containing protein, mitochondrial (130 kDa leucine-rich protein) (LRP 130) (GP130)	LRPPRC LRP130		SUBCELLULAR LOCATION: Mitochondrion {ECO:0000269|PubMed:19262567, ECO:0000269|PubMed:23822101}. Nucleus {ECO:0000269|PubMed:19262567}. Nucleus, nucleoplasm. Nucleus inner membrane. Nucleus outer membrane. Note=Seems to be predominantly mitochondrial.		14.0794	13.8616	13.9129	13.921	13.9379	13.9752	13.8158	14.0394	13.9152	13.8289	13.9655	13.6786	13.5812	13.9848	13.874	13.8179	0.980937	0.995603	-0.00165769	0.26428	0.611544	-0.09668	0.232426	0.446676	-0.129214
P42704	LPPRC_HUMAN_K613_M1	1	2	R.QYFHQLEK@.M;R.QYFHQLEK@MNVK.I	sp|P42704|LPPRC_HUMAN-K613	LPPRC_HUMAN	Leucine-rich PPR motif-containing protein, mitochondrial (130 kDa leucine-rich protein) (LRP 130) (GP130)	LRPPRC LRP130		SUBCELLULAR LOCATION: Mitochondrion {ECO:0000269|PubMed:19262567, ECO:0000269|PubMed:23822101}. Nucleus {ECO:0000269|PubMed:19262567}. Nucleus, nucleoplasm. Nucleus inner membrane. Nucleus outer membrane. Note=Seems to be predominantly mitochondrial.		13.6712	13.7327	13.7719	13.5757	13.5713	13.6037	13.8495	14.1174	13.8772	13.5494	13.4294	13.615	13.8916	14.2187	13.8616	13.855	0.493382	0.808783	0.0976225	0.524643	0.80277	-0.0701289	0.0330379	0.158799	0.26886
P42704	LPPRC_HUMAN_K726_M1	1	1	R.HDK@VEDALNLK.E	sp|P42704|LPPRC_HUMAN-K726	LPPRC_HUMAN	Leucine-rich PPR motif-containing protein, mitochondrial (130 kDa leucine-rich protein) (LRP 130) (GP130)	LRPPRC LRP130		SUBCELLULAR LOCATION: Mitochondrion {ECO:0000269|PubMed:19262567, ECO:0000269|PubMed:23822101}. Nucleus {ECO:0000269|PubMed:19262567}. Nucleus, nucleoplasm. Nucleus inner membrane. Nucleus outer membrane. Note=Seems to be predominantly mitochondrial.		13.2469	12.946	12.7441	12.8194	12.5063	12.2435	13.2253	12.9519	12.9196	12.7852	12.6893	13.1549	12.6496	13.3586	12.5931	12.6135	0.432339	0.772641	-0.20732	0.741223	0.906753	-0.051826	0.553721	0.722851	-0.135382
P42704	LPPRC_HUMAN_K734_M1	1	1	K.VEDALNLK@.E	sp|P42704|LPPRC_HUMAN-K734	LPPRC_HUMAN	Leucine-rich PPR motif-containing protein, mitochondrial (130 kDa leucine-rich protein) (LRP 130) (GP130)	LRPPRC LRP130		SUBCELLULAR LOCATION: Mitochondrion {ECO:0000269|PubMed:19262567, ECO:0000269|PubMed:23822101}. Nucleus {ECO:0000269|PubMed:19262567}. Nucleus, nucleoplasm. Nucleus inner membrane. Nucleus outer membrane. Note=Seems to be predominantly mitochondrial.		12.4086	12.4969	12.38	12.5697	13.0829	12.4654	12.8869	13.0992	12.7768	12.2425	12.8181	12.2915	12.3989	13.7885	12.9734	13.1118	0.0341267	0.322752	0.419789	0.683176	0.880845	0.0684179	0.0811963	0.256199	0.604361
P42704	LPPRC_HUMAN_K760_M1	1	1	R.VLAK@HGK.L	sp|P42704|LPPRC_HUMAN-K760	LPPRC_HUMAN	Leucine-rich PPR motif-containing protein, mitochondrial (130 kDa leucine-rich protein) (LRP 130) (GP130)	LRPPRC LRP130		SUBCELLULAR LOCATION: Mitochondrion {ECO:0000269|PubMed:19262567, ECO:0000269|PubMed:23822101}. Nucleus {ECO:0000269|PubMed:19262567}. Nucleus, nucleoplasm. Nucleus inner membrane. Nucleus outer membrane. Note=Seems to be predominantly mitochondrial.		13.2478	13.3476	13.6899	12.6498	13.0963	12.9866	12.7803	13.581	12.0223	12.5027	12.397	12.3139	12.7622	12.8144	12.7231	12.8073	0.671101	0.891938	-0.122751	0.00838482	0.168412	-0.924816	0.0803207	0.254918	-0.457038
P42704	LPPRC_HUMAN_K864_M1	1	1	R.IHDVLC#K@.L	sp|P42704|LPPRC_HUMAN-K864	LPPRC_HUMAN	Leucine-rich PPR motif-containing protein, mitochondrial (130 kDa leucine-rich protein) (LRP 130) (GP130)	LRPPRC LRP130		SUBCELLULAR LOCATION: Mitochondrion {ECO:0000269|PubMed:19262567, ECO:0000269|PubMed:23822101}. Nucleus {ECO:0000269|PubMed:19262567}. Nucleus, nucleoplasm. Nucleus inner membrane. Nucleus outer membrane. Note=Seems to be predominantly mitochondrial.		11.9059	12.1057	12.283	12.0255	12.0386	11.273	11.3401	12.1563	12.147	11.4791	11.9417	11.5832	11.4728	12.7591	11.9394	12.1088	0.171131	0.559006	-0.378019	0.144823	0.485147	-0.292254	0.97253	0.984092	-0.00996736
P42704	LPPRC_HUMAN_K868_M1	1	1	K.LVEK@GETDLIQK.A	sp|P42704|LPPRC_HUMAN-K868	LPPRC_HUMAN	Leucine-rich PPR motif-containing protein, mitochondrial (130 kDa leucine-rich protein) (LRP 130) (GP130)	LRPPRC LRP130		SUBCELLULAR LOCATION: Mitochondrion {ECO:0000269|PubMed:19262567, ECO:0000269|PubMed:23822101}. Nucleus {ECO:0000269|PubMed:19262567}. Nucleus, nucleoplasm. Nucleus inner membrane. Nucleus outer membrane. Note=Seems to be predominantly mitochondrial.		12.6006	12.21	12.3472	12.7005	12.6296	12.5273	12.0066	12.3233	12.4602	12.2466	11.7276	12.0395	12.0453	12.8634	12.9249	12.3535	0.619969	0.869625	-0.0928835	0.122389	0.456053	-0.346112	0.742552	0.851526	0.0821865
P42704	LPPRC_HUMAN_K941_M1	1	1	R.C#VANNQVETLEK@.L	sp|P42704|LPPRC_HUMAN-K941	LPPRC_HUMAN	Leucine-rich PPR motif-containing protein, mitochondrial (130 kDa leucine-rich protein) (LRP 130) (GP130)	LRPPRC LRP130		SUBCELLULAR LOCATION: Mitochondrion {ECO:0000269|PubMed:19262567, ECO:0000269|PubMed:23822101}. Nucleus {ECO:0000269|PubMed:19262567}. Nucleus, nucleoplasm. Nucleus inner membrane. Nucleus outer membrane. Note=Seems to be predominantly mitochondrial.		12.2179	12.5368	13.2027	13.1628	13.4668	12.9713	13.115	12.9491	13.0704	12.7959	13.0153	13.3264	13.3323	13.7142	12.8726	12.8351	0.247249	0.635911	0.345479	0.344473	0.676248	0.27193	0.247829	0.46187	0.40846
P42765	THIM_HUMAN_K137_M1	1	1	R.FGTK@LGSDIK.L	sp|P42765|THIM_HUMAN-K137	THIM_HUMAN	3-ketoacyl-CoA thiolase, mitochondrial (EC 2.3.1.16) (Acetyl-CoA acetyltransferase) (EC 2.3.1.9) (Acetyl-CoA acyltransferase) (Acyl-CoA hydrolase, mitochondrial) (EC 3.1.2.-, EC 3.1.2.1, EC 3.1.2.2) (Beta-ketothiolase) (Mitochondrial 3-oxoacyl-CoA thiolase) (T1)	ACAA2	ACT_SITE 92; /note="Acyl-thioester intermediate"; /evidence="ECO:0000305|PubMed:25478839"; ACT_SITE 382; /note="Proton donor/acceptor"; /evidence="ECO:0000305|PubMed:25478839"	SUBCELLULAR LOCATION: Mitochondrion {ECO:0000269|PubMed:18371312}.		12.3685	12.8785	12.9593	11.7545	12.7089	12.3619	12.6162	12.2649	13.1696	12.893	12.4503	12.8496	13.0499	13.1557	12.7782	13.3574	0.994287	0.99834	-0.00221597	0.308457	0.649578	0.35042	0.097128	0.279945	0.5951
P42765	THIM_HUMAN_K13_M1	1	1	R.GVFVVAAK@R.T	sp|P42765|THIM_HUMAN-K13	THIM_HUMAN	3-ketoacyl-CoA thiolase, mitochondrial (EC 2.3.1.16) (Acetyl-CoA acetyltransferase) (EC 2.3.1.9) (Acetyl-CoA acyltransferase) (Acyl-CoA hydrolase, mitochondrial) (EC 3.1.2.-, EC 3.1.2.1, EC 3.1.2.2) (Beta-ketothiolase) (Mitochondrial 3-oxoacyl-CoA thiolase) (T1)	ACAA2	ACT_SITE 92; /note="Acyl-thioester intermediate"; /evidence="ECO:0000305|PubMed:25478839"; ACT_SITE 382; /note="Proton donor/acceptor"; /evidence="ECO:0000305|PubMed:25478839"	SUBCELLULAR LOCATION: Mitochondrion {ECO:0000269|PubMed:18371312}.		13.0199	13.2534	13.1509	12.6381	13.052	12.9651	12.4608	12.8669	12.7849	12.8397	12.9648	12.8424	13.0649	13.0181	13.3494	13.3038	0.376015	0.735467	-0.179361	0.30282	0.644327	-0.157602	0.328171	0.538449	0.168485
P42766	RL35_HUMAN_K103_M1	1	1	K.HEENLK@TK.K	sp|P42766|RL35_HUMAN-K103	RL35_HUMAN	Large ribosomal subunit protein uL29 (60S ribosomal protein L35)	RPL35		SUBCELLULAR LOCATION: Cytoplasm {ECO:0000269|PubMed:23636399}.		14.1251	14.1037	14.2295	14.0332	14.1954	14.132	13.7417	14.1137	13.9258	13.6865	14.1235	14.0128	13.7032	14.0195	13.594	13.9919	0.511192	0.816705	-0.077189	0.116525	0.448686	-0.185717	0.0399239	0.174484	-0.295723
P42766	RL35_HUMAN_K25_M1	1	1	K.QLDDLK@VELSQLR.V	sp|P42766|RL35_HUMAN-K25	RL35_HUMAN	Large ribosomal subunit protein uL29 (60S ribosomal protein L35)	RPL35		SUBCELLULAR LOCATION: Cytoplasm {ECO:0000269|PubMed:23636399}.		12.3824	12.2369	12.8295	12.8563	12.956	12.7331	12.8645	12.8271	12.1238	12.8171	12.9224	12.2238	12.996	12.6254	12.175	12.9724	0.15119	0.532902	0.268914	0.838933	0.941034	-0.0544687	0.656663	0.795409	0.115942
P42766	RL35_HUMAN_K35_M1	1	1	R.VAK@VTGGAASK.L	sp|P42766|RL35_HUMAN-K35	RL35_HUMAN	Large ribosomal subunit protein uL29 (60S ribosomal protein L35)	RPL35		SUBCELLULAR LOCATION: Cytoplasm {ECO:0000269|PubMed:23636399}.		12.1973	12.6442	12.8644	12.5093	12.9104	12.7931	12.685	12.9465	13.1818	12.7139	12.8865	13.0621	12.8997	13.0958	12.8289	12.7984	0.114456	0.487076	0.279946	0.0567525	0.334544	0.407295	0.0632804	0.223326	0.351912
P42766	RL35_HUMAN_K43_M1	1	1	K.VTGGAASK@LSK.I	sp|P42766|RL35_HUMAN-K43	RL35_HUMAN	Large ribosomal subunit protein uL29 (60S ribosomal protein L35)	RPL35		SUBCELLULAR LOCATION: Cytoplasm {ECO:0000269|PubMed:23636399}.		17.8947	17.8583	17.8545	17.7661	17.8799	17.8047	17.8894	17.8346	17.839	17.7424	17.7255	17.7581	17.9032	17.8206	17.8396	17.7999	0.803497	0.938747	0.00877711	0.0830246	0.388178	-0.0771215	0.944442	0.969503	-0.00256158
P42766	RL35_HUMAN_K77_M1	1	1	K.K@YKPLDLRPK.K	sp|P42766|RL35_HUMAN-K77	RL35_HUMAN	Large ribosomal subunit protein uL29 (60S ribosomal protein L35)	RPL35		SUBCELLULAR LOCATION: Cytoplasm {ECO:0000269|PubMed:23636399}.		14.9675	14.6797	14.2132	14.2224	14.7862	14.3355	14.7721	14.7892	14.7628	14.5734	14.9855	14.6156	14.8772	15.2805	14.9935	15.1037	0.512741	0.817448	0.150051	0.34114	0.673493	0.213599	0.0370886	0.168552	0.543007
P42785	PCP_HUMAN_K137_M1	1	1	R.YYGESLPFGDNSFK@.D	sp|P42785|PCP_HUMAN-K137	PCP_HUMAN	Lysosomal Pro-X carboxypeptidase (EC 3.4.16.2) (Angiotensinase C) (Lysosomal carboxypeptidase C) (Proline carboxypeptidase) (Prolylcarboxypeptidase) (PRCP)	PRCP PCP	ACT_SITE 179; /note="Charge relay system"; /evidence="ECO:0000269|PubMed:20540760"; ACT_SITE 430; /note="Charge relay system"; /evidence="ECO:0000269|PubMed:20540760"; ACT_SITE 455; /note="Charge relay system"; /evidence="ECO:0000269|PubMed:20540760"	SUBCELLULAR LOCATION: Lysosome.		12.4627	12.5052	12.5193	12.3209	12.1501	11.714	11.6425	12.3937	12.732	12.1825	12.4066	12.342	11.7525	12.9078	12.5563	12.3037	0.0416264	0.345067	-0.476928	0.779955	0.920971	-0.0362441	0.780893	0.874958	-0.0719462
P42858	HD_HUMAN_K2564_M1	1	1	R.GIVEQEIQAMVSK@R.E	sp|P42858|HD_HUMAN-K2564	HD_HUMAN	Huntingtin (Huntington disease protein) (HD protein) [Cleaved into: Huntingtin, myristoylated N-terminal fragment]	HTT HD IT15		SUBCELLULAR LOCATION: [Huntingtin]: Cytoplasm {ECO:0000269|PubMed:15654337, ECO:0000269|PubMed:16476778, ECO:0000269|PubMed:7647777}. Nucleus {ECO:0000269|PubMed:15654337, ECO:0000269|PubMed:16391387}. Early endosome {ECO:0000269|PubMed:16476778}. Note=The mutant Huntingtin protein colocalizes with AKAP8L in the nuclear matrix of Huntington disease neurons. Shuttles between cytoplasm and nucleus in a Ran GTPase-independent manner (PubMed:15654337). Recruits onto early endosomes in a Rab5- and HAP40-dependent fashion (PubMed:16476778). {ECO:0000269|PubMed:15654337, ECO:0000269|PubMed:16476778}.; SUBCELLULAR LOCATION: [Huntingtin, myristoylated N-terminal fragment]: Cytoplasmic vesicle, autophagosome {ECO:0000269|PubMed:24459296}.	PTM: [Huntingtin]: Cleaved by caspases downstream of the polyglutamine stretch (PubMed:10770929, PubMed:29802276, PubMed:8696339, PubMed:9535906). The resulting N-terminal fragments are cytotoxic and provokes apoptosis (PubMed:10770929). {ECO:0000269|PubMed:10770929, ECO:0000269|PubMed:29802276, ECO:0000269|PubMed:8696339, ECO:0000269|PubMed:9535906}.; PTM: [Huntingtin]: Forms with expanded polyglutamine expansion are specifically ubiquitinated by SYVN1, which promotes their proteasomal degradation. {ECO:0000269|PubMed:17141218}.; PTM: [Huntingtin]: Phosphorylation at Ser-1179 and Ser-1199 by CDK5 in response to DNA damage in nuclei of neurons protects neurons against polyglutamine expansion as well as DNA damage mediated toxicity. {ECO:0000269|PubMed:17611284}.; PTM: [Huntingtin, myristoylated N-terminal fragment]: Myristoylated at Gly-551, following proteolytic cleavage at Asp-550. {ECO:0000269|PubMed:24459296, ECO:0000269|PubMed:29802276}.	11.6772	11.5545	12.1697	12.0679	11.6297	11.7757	11.7389	11.4566	11.9752	11.0577	11.6003	11.5836	12.0253	12.4269	11.9513	11.9541	0.236558	0.627033	-0.217112	0.240154	0.589734	-0.313129	0.280614	0.493987	0.222077
P43034	LIS1_HUMAN_K32_M1	1	2	R.SNGYEEAYSVFK@.K;R.SNGYEEAYSVFK@K.E	sp|P43034|LIS1_HUMAN-K32	LIS1_HUMAN	Platelet-activating factor acetylhydrolase IB subunit beta (Lissencephaly-1 protein) (LIS-1) (PAF acetylhydrolase 45 kDa subunit) (PAF-AH 45 kDa subunit) (PAF-AH alpha) (PAFAH alpha)	PAFAH1B1 LIS1 MDCR MDS PAFAHA		SUBCELLULAR LOCATION: Cytoplasm, cytoskeleton. Cytoplasm, cytoskeleton, microtubule organizing center, centrosome {ECO:0000269|PubMed:14654843}. Cytoplasm, cytoskeleton, spindle {ECO:0000255|HAMAP-Rule:MF_03141}. Nucleus membrane {ECO:0000255|HAMAP-Rule:MF_03141}. Note=Redistributes to axons during neuronal development. Also localizes to the microtubules of the manchette in elongating spermatids and to the meiotic spindle in spermatocytes (By similarity). Localizes to the plus end of microtubules and to the centrosome. May localize to the nuclear membrane. {ECO:0000250}.		13.4919	13.2679	13.6884	13.0894	13.1514	13.1132	13.2989	13.4479	13.1486	13.2627	13.5022	13.6538	13.5804	14.125	13.0732	13.4359	0.41788	0.763024	-0.131559	0.967214	0.988853	0.00743447	0.530636	0.707047	0.169215
P43034	LIS1_HUMAN_K45_M1	1	1	K.EAELDVNEELDK@K.Y	sp|P43034|LIS1_HUMAN-K45	LIS1_HUMAN	Platelet-activating factor acetylhydrolase IB subunit beta (Lissencephaly-1 protein) (LIS-1) (PAF acetylhydrolase 45 kDa subunit) (PAF-AH 45 kDa subunit) (PAF-AH alpha) (PAFAH alpha)	PAFAH1B1 LIS1 MDCR MDS PAFAHA		SUBCELLULAR LOCATION: Cytoplasm, cytoskeleton. Cytoplasm, cytoskeleton, microtubule organizing center, centrosome {ECO:0000269|PubMed:14654843}. Cytoplasm, cytoskeleton, spindle {ECO:0000255|HAMAP-Rule:MF_03141}. Nucleus membrane {ECO:0000255|HAMAP-Rule:MF_03141}. Note=Redistributes to axons during neuronal development. Also localizes to the microtubules of the manchette in elongating spermatids and to the meiotic spindle in spermatocytes (By similarity). Localizes to the plus end of microtubules and to the centrosome. May localize to the nuclear membrane. {ECO:0000250}.		13.4977	13.0568	13.2648	13.5139	13.4862	13.2849	13.5319	13.2453	13.3923	13.623	13.2707	13.2437	13.2244	13.9031	13.655	13.7716	0.69293	0.899039	0.053797	0.73502	0.904049	0.0491447	0.145705	0.347879	0.305248
P43034	LIS1_HUMAN_K46_M1	1	1	K.K@YAGLLEK.K	sp|P43034|LIS1_HUMAN-K46	LIS1_HUMAN	Platelet-activating factor acetylhydrolase IB subunit beta (Lissencephaly-1 protein) (LIS-1) (PAF acetylhydrolase 45 kDa subunit) (PAF-AH 45 kDa subunit) (PAF-AH alpha) (PAFAH alpha)	PAFAH1B1 LIS1 MDCR MDS PAFAHA		SUBCELLULAR LOCATION: Cytoplasm, cytoskeleton. Cytoplasm, cytoskeleton, microtubule organizing center, centrosome {ECO:0000269|PubMed:14654843}. Cytoplasm, cytoskeleton, spindle {ECO:0000255|HAMAP-Rule:MF_03141}. Nucleus membrane {ECO:0000255|HAMAP-Rule:MF_03141}. Note=Redistributes to axons during neuronal development. Also localizes to the microtubules of the manchette in elongating spermatids and to the meiotic spindle in spermatocytes (By similarity). Localizes to the plus end of microtubules and to the centrosome. May localize to the nuclear membrane. {ECO:0000250}.		13.581	13.6216	13.6461	13.4795	13.7031	13.5816	13.5158	13.7962	13.5249	13.3958	13.5846	13.7145	13.6475	14.1277	13.6823	13.6458	0.390424	0.746066	0.0670999	0.73253	0.903562	-0.0271105	0.16679	0.374204	0.193766
P43034	LIS1_HUMAN_K53_M1	1	1	K.YAGLLEK@K.W	sp|P43034|LIS1_HUMAN-K53	LIS1_HUMAN	Platelet-activating factor acetylhydrolase IB subunit beta (Lissencephaly-1 protein) (LIS-1) (PAF acetylhydrolase 45 kDa subunit) (PAF-AH 45 kDa subunit) (PAF-AH alpha) (PAFAH alpha)	PAFAH1B1 LIS1 MDCR MDS PAFAHA		SUBCELLULAR LOCATION: Cytoplasm, cytoskeleton. Cytoplasm, cytoskeleton, microtubule organizing center, centrosome {ECO:0000269|PubMed:14654843}. Cytoplasm, cytoskeleton, spindle {ECO:0000255|HAMAP-Rule:MF_03141}. Nucleus membrane {ECO:0000255|HAMAP-Rule:MF_03141}. Note=Redistributes to axons during neuronal development. Also localizes to the microtubules of the manchette in elongating spermatids and to the meiotic spindle in spermatocytes (By similarity). Localizes to the plus end of microtubules and to the centrosome. May localize to the nuclear membrane. {ECO:0000250}.		12.4789	11.8074	12.0059	11.4044	12.4203	11.9714	11.9585	12.6656	11.1182	11.9729	12.0983	12.1771	11.7116	12.3017	12.2059	11.9034	0.288395	0.669174	0.329819	0.811614	0.930072	-0.0825218	0.697874	0.82366	0.106511
P43034	LIS1_HUMAN_K54_M1	1	1	K.K@WTSVIR.L	sp|P43034|LIS1_HUMAN-K54	LIS1_HUMAN	Platelet-activating factor acetylhydrolase IB subunit beta (Lissencephaly-1 protein) (LIS-1) (PAF acetylhydrolase 45 kDa subunit) (PAF-AH 45 kDa subunit) (PAF-AH alpha) (PAFAH alpha)	PAFAH1B1 LIS1 MDCR MDS PAFAHA		SUBCELLULAR LOCATION: Cytoplasm, cytoskeleton. Cytoplasm, cytoskeleton, microtubule organizing center, centrosome {ECO:0000269|PubMed:14654843}. Cytoplasm, cytoskeleton, spindle {ECO:0000255|HAMAP-Rule:MF_03141}. Nucleus membrane {ECO:0000255|HAMAP-Rule:MF_03141}. Note=Redistributes to axons during neuronal development. Also localizes to the microtubules of the manchette in elongating spermatids and to the meiotic spindle in spermatocytes (By similarity). Localizes to the plus end of microtubules and to the centrosome. May localize to the nuclear membrane. {ECO:0000250}.		14.699	14.7794	14.7919	14.495	14.6201	14.8875	14.8098	14.8272	14.8446	14.5127	14.7294	14.7115	14.6933	15.0002	14.6589	15.0357	0.331179	0.704403	0.0948269	0.935271	0.97555	0.00823349	0.244238	0.458839	0.155714
P43034	LIS1_HUMAN_K71_M1	1	1	K.VMELESK@LNEAK.E	sp|P43034|LIS1_HUMAN-K71	LIS1_HUMAN	Platelet-activating factor acetylhydrolase IB subunit beta (Lissencephaly-1 protein) (LIS-1) (PAF acetylhydrolase 45 kDa subunit) (PAF-AH 45 kDa subunit) (PAF-AH alpha) (PAFAH alpha)	PAFAH1B1 LIS1 MDCR MDS PAFAHA		SUBCELLULAR LOCATION: Cytoplasm, cytoskeleton. Cytoplasm, cytoskeleton, microtubule organizing center, centrosome {ECO:0000269|PubMed:14654843}. Cytoplasm, cytoskeleton, spindle {ECO:0000255|HAMAP-Rule:MF_03141}. Nucleus membrane {ECO:0000255|HAMAP-Rule:MF_03141}. Note=Redistributes to axons during neuronal development. Also localizes to the microtubules of the manchette in elongating spermatids and to the meiotic spindle in spermatocytes (By similarity). Localizes to the plus end of microtubules and to the centrosome. May localize to the nuclear membrane. {ECO:0000250}.		11.3739	11.332	11.7139	12.2566	12.1183	11.6654	11.9023	11.6571	12.0969	11.948	11.7424	11.4514	11.4032	12.1436	11.9813	11.8918	0.513856	0.818182	0.166711	0.601808	0.838516	0.140594	0.511644	0.691731	0.18591
P43034	LIS1_HUMAN_K88_M1	1	1	K.EEFTSGGPLGQK@R.D	sp|P43034|LIS1_HUMAN-K88	LIS1_HUMAN	Platelet-activating factor acetylhydrolase IB subunit beta (Lissencephaly-1 protein) (LIS-1) (PAF acetylhydrolase 45 kDa subunit) (PAF-AH 45 kDa subunit) (PAF-AH alpha) (PAFAH alpha)	PAFAH1B1 LIS1 MDCR MDS PAFAHA		SUBCELLULAR LOCATION: Cytoplasm, cytoskeleton. Cytoplasm, cytoskeleton, microtubule organizing center, centrosome {ECO:0000269|PubMed:14654843}. Cytoplasm, cytoskeleton, spindle {ECO:0000255|HAMAP-Rule:MF_03141}. Nucleus membrane {ECO:0000255|HAMAP-Rule:MF_03141}. Note=Redistributes to axons during neuronal development. Also localizes to the microtubules of the manchette in elongating spermatids and to the meiotic spindle in spermatocytes (By similarity). Localizes to the plus end of microtubules and to the centrosome. May localize to the nuclear membrane. {ECO:0000250}.		11.8331	11.9352	12.6569	12.4981	12.1713	12.3034	11.9688	12.3663	12.6939	12.2146	12.3885	12.9348	12.8461	12.8546	12.5058	11.5791	0.902478	0.970608	-0.0283678	0.253609	0.60264	0.327137	0.574235	0.738772	0.215565
P43243	MATR3_HUMAN_K132_M1	1	1	R.DLDELSRYPEDK@.I	sp|P43243|MATR3_HUMAN-K132	MATR3_HUMAN	Matrin-3	MATR3 KIAA0723		SUBCELLULAR LOCATION: Nucleus matrix.		14.2064	14.2534	14.4569	14.0624	14.5743	14.3637	14.2393	14.5921	14.4726	14.2961	14.7905	14.3881	14.6013	14.9797	14.4795	14.8251	0.145094	0.524508	0.197558	0.122924	0.456664	0.242051	0.0137867	0.0982703	0.476624
P43243	MATR3_HUMAN_K487_M1	1	1	K.KPEGKPDQK@FDQK.Q	sp|P43243|MATR3_HUMAN-K487	MATR3_HUMAN	Matrin-3	MATR3 KIAA0723		SUBCELLULAR LOCATION: Nucleus matrix.		12.5924	12.8982	12.58	13.0349	12.7987	13.1006	13.475	13.1007	13.1437	12.4836	12.7271	12.6096	12.6881	12.6485	12.3127	12.4288	0.104158	0.471575	0.34238	0.852769	0.947074	-0.0353688	0.125564	0.322944	-0.256838
P43243	MATR3_HUMAN_K491_M1	1	1	K.FDQK@QELGR.V	sp|P43243|MATR3_HUMAN-K491	MATR3_HUMAN	Matrin-3	MATR3 KIAA0723		SUBCELLULAR LOCATION: Nucleus matrix.		12.9184	13.4521	13.2921	13.5061	13.7152	13.2624	13.5359	13.561	13.1746	13.2493	13.4012	13.3345	13.5711	13.4266	13.1808	12.7614	0.213276	0.606414	0.226436	0.987778	0.996156	-0.0022598	0.804709	0.889432	-0.0572017
P43243	MATR3_HUMAN_K522_M1	1	1	K.LAEPYGK@IK.N	sp|P43243|MATR3_HUMAN-K522	MATR3_HUMAN	Matrin-3	MATR3 KIAA0723		SUBCELLULAR LOCATION: Nucleus matrix.		18.4777	18.5262	18.4794	18.3432	18.675	18.5188	18.5264	18.4355	18.4285	18.3745	18.5537	18.3946	18.4797	18.5288	18.4445	18.5712	0.242961	0.633889	0.0822792	0.750063	0.909245	-0.0187842	0.344778	0.552709	0.0494485
P43243	MATR3_HUMAN_K571_M1	1	2	K.VDLSEK@YK.K;K.VDLSEK@YKK.L	sp|P43243|MATR3_HUMAN-K571	MATR3_HUMAN	Matrin-3	MATR3 KIAA0723		SUBCELLULAR LOCATION: Nucleus matrix.		15.0067	15.1215	15.3424	15.0422	15.5183	15.0207	15.006	15.5013	14.9948	15.3004	15.3025	14.929	15.2818	15.3341	15.1374	15.1951	0.441684	0.777326	0.133376	0.978652	0.993686	0.00346861	0.258156	0.472474	0.108897
P43243	MATR3_HUMAN_K608_M1	1	1	K.ESPSDK@K.S	sp|P43243|MATR3_HUMAN-K608	MATR3_HUMAN	Matrin-3	MATR3 KIAA0723		SUBCELLULAR LOCATION: Nucleus matrix.		17.9424	17.9432	17.9429	17.9151	18.0012	18.0295	17.9359	17.8649	18.0747	17.9063	18.1934	17.9217	17.9944	18.3444	18.0054	18.2612	0.576746	0.850068	0.0220196	0.245085	0.595013	0.0881473	0.052514	0.201506	0.215462
P43243	MATR3_HUMAN_K617_M1	1	3	K.SKTDGSQK@TESSTEGK.E;K.TDGSQK@TESSTEGK.E;K.TDGSQK@TESSTEGKEQEEK.S	sp|P43243|MATR3_HUMAN-K617	MATR3_HUMAN	Matrin-3	MATR3 KIAA0723		SUBCELLULAR LOCATION: Nucleus matrix.		16.203	16.0301	16.1732	16.1865	16.2699	16.1768	16.2592	16.2424	16.0748	16.1923	16.3025	16.1711	16.2715	16.3226	16.2111	16.1354	0.0953952	0.45843	0.0889	0.569313	0.823041	0.0369498	0.17588	0.384944	0.086944
P43243	MATR3_HUMAN_K698_M1	1	1	K.EPSDK@AVK.K	sp|P43243|MATR3_HUMAN-K698	MATR3_HUMAN	Matrin-3	MATR3 KIAA0723		SUBCELLULAR LOCATION: Nucleus matrix.		16.9053	17.0354	17.0461	17.0234	17.1924	17.1046	16.9201	17.0556	16.9534	16.931	17.1443	17.0207	17.0243	17.1214	17.0019	16.9752	0.355851	0.722031	0.0656438	0.871412	0.954628	0.00980633	0.560553	0.728017	0.0281382
P43243	MATR3_HUMAN_K702_M2	2	1	K.K@DGSASAAAK@K.K	sp|P43243|MATR3_HUMAN-K702;K711	MATR3_HUMAN	Matrin-3	MATR3 KIAA0723		SUBCELLULAR LOCATION: Nucleus matrix.		11.0083	11.1418	11.1067	10.6429	11.1661	11.134	11.3902	11.4145	11.3712	10.9463	10.9348	11.3799	11.2674	11.6228	11.3564	11.2383	0.0682021	0.412863	0.301278	0.322156	0.658585	0.183139	0.033109	0.158959	0.396348
P43243	MATR3_HUMAN_K711_M1	1	2	K.DGSASAAAK@K.K;K.KDGSASAAAK@K.K	sp|P43243|MATR3_HUMAN-K711	MATR3_HUMAN	Matrin-3	MATR3 KIAA0723		SUBCELLULAR LOCATION: Nucleus matrix.		17.3711	17.4257	17.3744	17.3842	17.5332	17.3822	17.546	17.438	17.4503	17.3039	17.4017	17.2524	17.2953	17.3613	17.2681	17.3584	0.0814201	0.436964	0.0860388	0.461807	0.763407	-0.036766	0.0420957	0.179361	-0.0680515
P43243	MATR3_HUMAN_K711_M2	2	3	K.DGSASAAAK@K@K.L;K.K@DGSASAAAK@K.K;K.KDGSASAAAK@K@K.L	sp|P43243|MATR3_HUMAN-K711;K712;sp|P43243|MATR3_HUMAN-K702;K711	MATR3_HUMAN	Matrin-3	MATR3 KIAA0723		SUBCELLULAR LOCATION: Nucleus matrix.		15.9629	15.7698	15.6389	15.5833	15.7539	15.6294	15.8947	15.839	15.6121	15.5921	15.8044	15.5977	15.5015	15.4828	15.5588	15.5417	0.70539	0.902581	0.040533	0.410816	0.727518	-0.0871517	0.0449526	0.186214	-0.217535
P43243	MATR3_HUMAN_K712_M2	2	2	K.DGSASAAAK@K@K.L;K.KDGSASAAAK@K@K.L	sp|P43243|MATR3_HUMAN-K711;K712	MATR3_HUMAN	Matrin-3	MATR3 KIAA0723		SUBCELLULAR LOCATION: Nucleus matrix.		15.9134	15.7113	15.578	15.5354	15.691	15.5648	15.8288	15.7694	15.5359	15.5361	15.7491	15.5148	15.4217	15.3702	15.478	15.4678	0.786673	0.934216	0.0289704	0.359589	0.688461	-0.100558	0.030138	0.150583	-0.250092
P43243	MATR3_HUMAN_K716_M1	1	2	K.K@VDKIEELDQENEAALENGIK.N;K.K@VDKIEELDQENEAALENGIKNEENTEPGAESSENADDPNK.D	sp|P43243|MATR3_HUMAN-K716	MATR3_HUMAN	Matrin-3	MATR3 KIAA0723		SUBCELLULAR LOCATION: Nucleus matrix.		11.5258	11.758	11.7991	11.825	11.8697	11.5852	10.9773	11.0602	11.1006	11.1232	11.2345	11.6651	12.268	12.0919	12.2169	12.3089	0.165283	0.554589	-0.353897	0.0236582	0.24044	-0.446138	0.00100816	0.0280773	0.494409
P43243	MATR3_HUMAN_K719_M1	1	3	K.KVDK@IEELDQENEAALENGIK.N;K.KVDK@IEELDQENEAALENGIKNEENTEPGAESSENADDPNK.D;K.VDK@IEELDQENEAALENGIK.N	sp|P43243|MATR3_HUMAN-K719	MATR3_HUMAN	Matrin-3	MATR3 KIAA0723		SUBCELLULAR LOCATION: Nucleus matrix.		14.0424	14.1981	14.189	14.4006	14.5514	14.3183	14.5631	14.3907	14.1871	14.027	14.1066	14.4764	14.4504	14.8248	14.4305	14.2786	0.0402233	0.340296	0.248337	0.948513	0.981244	-0.00825085	0.0805856	0.255242	0.288553
P43243	MATR3_HUMAN_K836_M1	1	1	K.FLNK@LAEER.R	sp|P43243|MATR3_HUMAN-K836	MATR3_HUMAN	Matrin-3	MATR3 KIAA0723		SUBCELLULAR LOCATION: Nucleus matrix.		15.1033	15.0629	15.0044	14.8896	15.2861	15.2262	15.069	15.1486	15.1988	15.3076	15.3398	15.15	15.1011	15.159	15.3106	15.3569	0.0447193	0.351648	0.167427	0.0109839	0.186781	0.234	0.0297394	0.149324	0.216834
P43246	MSH2_HUMAN_K490_M1	1	1	R.EIMNDLEK@.K	sp|P43246|MSH2_HUMAN-K490	MSH2_HUMAN	DNA mismatch repair protein Msh2 (hMSH2) (MutS protein homolog 2)	MSH2		SUBCELLULAR LOCATION: Nucleus {ECO:0000269|PubMed:24882211, ECO:0000269|PubMed:26300262}. Chromosome {ECO:0000269|PubMed:26300262}.	PTM: Phosphorylated by PRKCZ, which may prevent MutS alpha degradation by the ubiquitin-proteasome pathway. {ECO:0000269|PubMed:15808853}.; PTM: Sequentially deacetylated and polyubiquitinated by HDAC6, leading to MSH2 degradation. {ECO:0000269|PubMed:24882211}.	12.4366	12.1129	12.084	12.4799	12.4665	12.3339	12.1424	12.112	12.428	12.0825	13.0272	12.4705	12.2329	12.8226	12.1375	12.405	0.916496	0.975864	-0.0146219	0.351625	0.68153	0.223714	0.534675	0.709722	0.121156
P43246	MSH2_HUMAN_K546_M1	1	1	K.NFSTVDIQK@NGVK.F	sp|P43246|MSH2_HUMAN-K546	MSH2_HUMAN	DNA mismatch repair protein Msh2 (hMSH2) (MutS protein homolog 2)	MSH2		SUBCELLULAR LOCATION: Nucleus {ECO:0000269|PubMed:24882211, ECO:0000269|PubMed:26300262}. Chromosome {ECO:0000269|PubMed:26300262}.	PTM: Phosphorylated by PRKCZ, which may prevent MutS alpha degradation by the ubiquitin-proteasome pathway. {ECO:0000269|PubMed:15808853}.; PTM: Sequentially deacetylated and polyubiquitinated by HDAC6, leading to MSH2 degradation. {ECO:0000269|PubMed:24882211}.	12.4087	11.6828	12.8286	12.6787	12.6668	12.8577	12.4284	12.9766	13.1651	13.1739	12.5532	12.5912	12.8023	12.6903	12.8558	12.4539	0.281326	0.663488	0.332663	0.176131	0.526344	0.471165	0.306854	0.518066	0.300884
P43246	MSH2_HUMAN_K550_M1	1	1	K.NGVK@FTNSK.L	sp|P43246|MSH2_HUMAN-K550	MSH2_HUMAN	DNA mismatch repair protein Msh2 (hMSH2) (MutS protein homolog 2)	MSH2		SUBCELLULAR LOCATION: Nucleus {ECO:0000269|PubMed:24882211, ECO:0000269|PubMed:26300262}. Chromosome {ECO:0000269|PubMed:26300262}.	PTM: Phosphorylated by PRKCZ, which may prevent MutS alpha degradation by the ubiquitin-proteasome pathway. {ECO:0000269|PubMed:15808853}.; PTM: Sequentially deacetylated and polyubiquitinated by HDAC6, leading to MSH2 degradation. {ECO:0000269|PubMed:24882211}.	13.4169	13.5621	13.671	13.5939	13.7064	13.5878	13.4756	13.7637	13.7397	13.3762	13.6157	13.6724	13.7249	13.9233	13.7118	13.6572	0.41783	0.763024	0.0724293	0.689224	0.883099	0.0400183	0.0496411	0.195518	0.193322
P43246	MSH2_HUMAN_K555_M1	1	1	K.FTNSK@LTSLNEEYTK.N	sp|P43246|MSH2_HUMAN-K555	MSH2_HUMAN	DNA mismatch repair protein Msh2 (hMSH2) (MutS protein homolog 2)	MSH2		SUBCELLULAR LOCATION: Nucleus {ECO:0000269|PubMed:24882211, ECO:0000269|PubMed:26300262}. Chromosome {ECO:0000269|PubMed:26300262}.	PTM: Phosphorylated by PRKCZ, which may prevent MutS alpha degradation by the ubiquitin-proteasome pathway. {ECO:0000269|PubMed:15808853}.; PTM: Sequentially deacetylated and polyubiquitinated by HDAC6, leading to MSH2 degradation. {ECO:0000269|PubMed:24882211}.	13.6878	13.7022	13.9923	13.7585	13.9793	13.7049	13.7317	13.749	13.5828	13.4946	13.8605	13.8942	13.9142	14.3021	13.7768	14.0532	0.951482	0.987354	0.00602194	0.550833	0.814937	-0.0771859	0.138518	0.340471	0.226331
P43246	MSH2_HUMAN_K871_M1	1	2	K.ALELEEFQYIGESQGYDIM*EPAAK@K.C;K.ALELEEFQYIGESQGYDIMEPAAK@K.C	sp|P43246|MSH2_HUMAN-K871	MSH2_HUMAN	DNA mismatch repair protein Msh2 (hMSH2) (MutS protein homolog 2)	MSH2		SUBCELLULAR LOCATION: Nucleus {ECO:0000269|PubMed:24882211, ECO:0000269|PubMed:26300262}. Chromosome {ECO:0000269|PubMed:26300262}.	PTM: Phosphorylated by PRKCZ, which may prevent MutS alpha degradation by the ubiquitin-proteasome pathway. {ECO:0000269|PubMed:15808853}.; PTM: Sequentially deacetylated and polyubiquitinated by HDAC6, leading to MSH2 degradation. {ECO:0000269|PubMed:24882211}.	14.6471	14.3148	14.2038	14.313	14.1684	14.2014	14.6871	14.3525	14.008	14.1788	14.1907	14.0003	14.1947	14.3191	13.97	14.5241	0.913133	0.974132	-0.0173572	0.04542	0.309373	-0.275227	0.464091	0.65438	-0.11769
P43246	MSH2_HUMAN_K882_M1	1	1	R.EQGEK@IIQEFLSK.V	sp|P43246|MSH2_HUMAN-K882	MSH2_HUMAN	DNA mismatch repair protein Msh2 (hMSH2) (MutS protein homolog 2)	MSH2		SUBCELLULAR LOCATION: Nucleus {ECO:0000269|PubMed:24882211, ECO:0000269|PubMed:26300262}. Chromosome {ECO:0000269|PubMed:26300262}.	PTM: Phosphorylated by PRKCZ, which may prevent MutS alpha degradation by the ubiquitin-proteasome pathway. {ECO:0000269|PubMed:15808853}.; PTM: Sequentially deacetylated and polyubiquitinated by HDAC6, leading to MSH2 degradation. {ECO:0000269|PubMed:24882211}.	13.4181	13.6219	13.9125	13.5754	13.8165	13.9609	13.9513	13.7683	13.7925	13.6765	13.6599	13.6804	13.7966	13.9636	13.5276	14.0257	0.0775389	0.430402	0.242275	0.537186	0.80761	0.0703628	0.243156	0.457866	0.196437
P43304	GPDM_HUMAN_K587_M1	1	1	R.ELNWDDYK@K.Q	sp|P43304|GPDM_HUMAN-K587	GPDM_HUMAN	Glycerol-3-phosphate dehydrogenase, mitochondrial (GPD-M) (GPDH-M) (EC 1.1.5.3) (mitochondrial glycerophosphate dehydrogenase gene) (mGDH) (mtGPD)	GPD2		SUBCELLULAR LOCATION: Mitochondrion.		13.7092	13.5366	13.6827	13.5483	13.9069	13.6324	13.6095	14.0165	13.8107	13.5091	14.0493	13.4613	13.6908	14.6272	13.8702	14.1477	0.170063	0.558369	0.172148	0.563724	0.821189	0.0884227	0.0676906	0.23272	0.464778
P43304	GPDM_HUMAN_K588_M1	1	1	R.ELNWDDYKK@.Q	sp|P43304|GPDM_HUMAN-K588	GPDM_HUMAN	Glycerol-3-phosphate dehydrogenase, mitochondrial (GPD-M) (GPDH-M) (EC 1.1.5.3) (mitochondrial glycerophosphate dehydrogenase gene) (mGDH) (mtGPD)	GPD2		SUBCELLULAR LOCATION: Mitochondrion.		11.5831	11.4993	12.0413	12.0402	11.8967	11.7305	12.1112	11.0872	12.1574	11.8597	11.7576	11.9318	12.2887	12.831	11.6615	12.7937	0.759624	0.926178	-0.0845864	0.450716	0.755779	0.135635	0.0996387	0.28342	0.602717
P43304	GPDM_HUMAN_K597_M1	1	1	R.K@FLYYEMGYK.S	sp|P43304|GPDM_HUMAN-K597	GPDM_HUMAN	Glycerol-3-phosphate dehydrogenase, mitochondrial (GPD-M) (GPDH-M) (EC 1.1.5.3) (mitochondrial glycerophosphate dehydrogenase gene) (mGDH) (mtGPD)	GPD2		SUBCELLULAR LOCATION: Mitochondrion.		11.697	11.9018	11.7876	11.9852	12.2969	11.7489	11.7503	12.0921	11.3868	11.9054	12.097	11.4573	12.4132	12.0385	11.884	12.2834	0.419836	0.763634	0.129148	0.501426	0.790275	-0.131264	0.0600545	0.217373	0.311879
P43304	GPDM_HUMAN_K606_M1	1	1	K.FLYYEMGYK@.S	sp|P43304|GPDM_HUMAN-K606	GPDM_HUMAN	Glycerol-3-phosphate dehydrogenase, mitochondrial (GPD-M) (GPDH-M) (EC 1.1.5.3) (mitochondrial glycerophosphate dehydrogenase gene) (mGDH) (mtGPD)	GPD2		SUBCELLULAR LOCATION: Mitochondrion.		13.3483	12.7475	13.2985	13.0039	13.4593	13.2962	13.2113	13.2929	13.6519	13.4805	13.4448	13.182	12.7084	13.764	13.2449	13.6445	0.198797	0.590825	0.215393	0.0925482	0.402116	0.340256	0.416536	0.615346	0.240896
P43304	GPDM_HUMAN_K634_M1	1	1	R.FHK@FDADQK.G	sp|P43304|GPDM_HUMAN-K634	GPDM_HUMAN	Glycerol-3-phosphate dehydrogenase, mitochondrial (GPD-M) (GPDH-M) (EC 1.1.5.3) (mitochondrial glycerophosphate dehydrogenase gene) (mGDH) (mtGPD)	GPD2		SUBCELLULAR LOCATION: Mitochondrion.		15.1131	15.0031	15.2471	15.1704	15.2339	15.2725	15.1763	15.2096	15.2775	15.3143	15.261	15.2433	15.2594	15.4849	15.2382	15.3443	0.155669	0.539936	0.0896585	0.0393447	0.292701	0.140584	0.0401693	0.175038	0.198254
P43354	NR4A2_HUMAN_K179_M1	1	2	R.LSLFSFK@QSPPGTPVSSC#QM*R.F;R.LSLFSFK@QSPPGTPVSSC#QMR.F	sp|P43354|NR4A2_HUMAN-K179	NR4A2_HUMAN	Nuclear receptor subfamily 4 group A member 2 (Immediate-early response protein NOT) (Orphan nuclear receptor NURR1) (Transcriptionally-inducible nuclear receptor)	NR4A2 NOT NURR1 TINUR		SUBCELLULAR LOCATION: Cytoplasm {ECO:0000269|PubMed:23283970}. Nucleus {ECO:0000269|PubMed:17184956, ECO:0000269|PubMed:23283970}. Note=Mostly nuclear; oxidative stress promotes cytoplasmic localization. {ECO:0000269|PubMed:23283970}.		11.5105	11.7481	10.8192	12.0705	11.4184	11.9287	11.9212	12.2462	11.3627	11.961	12.5376	11.9138	13.5827	12.8241	12.9513	12.6364	0.320903	0.696894	0.341564	0.299033	0.639653	0.406736	0.00478489	0.0555614	1.46155
P43354	NR4A2_HUMAN_K296_M1	1	1	K.NAK@YVC#LANK.N	sp|P43354|NR4A2_HUMAN-K296	NR4A2_HUMAN	Nuclear receptor subfamily 4 group A member 2 (Immediate-early response protein NOT) (Orphan nuclear receptor NURR1) (Transcriptionally-inducible nuclear receptor)	NR4A2 NOT NURR1 TINUR		SUBCELLULAR LOCATION: Cytoplasm {ECO:0000269|PubMed:23283970}. Nucleus {ECO:0000269|PubMed:17184956, ECO:0000269|PubMed:23283970}. Note=Mostly nuclear; oxidative stress promotes cytoplasmic localization. {ECO:0000269|PubMed:23283970}.		13.3238	13.3829	13.2273	13.4965	13.5784	13.6997	13.6834	13.2071	13.7125	13.2388	13.6826	13.5644	13.9132	14.3159	14.1165	13.9153	0.19936	0.591483	0.184499	0.167272	0.51457	0.191907	0.000716307	0.0244005	0.707604
P43354	NR4A2_HUMAN_K339_M1	1	1	R.TDSLK@GR.R	sp|P43354|NR4A2_HUMAN-K339	NR4A2_HUMAN	Nuclear receptor subfamily 4 group A member 2 (Immediate-early response protein NOT) (Orphan nuclear receptor NURR1) (Transcriptionally-inducible nuclear receptor)	NR4A2 NOT NURR1 TINUR		SUBCELLULAR LOCATION: Cytoplasm {ECO:0000269|PubMed:23283970}. Nucleus {ECO:0000269|PubMed:17184956, ECO:0000269|PubMed:23283970}. Note=Mostly nuclear; oxidative stress promotes cytoplasmic localization. {ECO:0000269|PubMed:23283970}.		12.3995	12.3318	12.9254	12.8851	13.1944	12.7663	12.4731	12.9848	12.911	12.7837	12.9059	12.8809	13.3559	14.0649	13.9589	13.4752	0.357218	0.723658	0.219205	0.19091	0.541404	0.23493	0.00373607	0.0492105	1.07829
P43487	RANG_HUMAN_K150_M1	1	1	R.FLNAENAQK@FK.T	sp|P43487|RANG_HUMAN-K150	RANG_HUMAN	Ran-specific GTPase-activating protein (Ran-binding protein 1) (RanBP1)	RANBP1				14.6072	14.6046	14.564	14.3376	14.3994	14.4481	14.6693	14.7319	14.7803	14.8654	14.5665	14.7571	14.6258	14.7149	14.5183	14.4045	0.755685	0.924668	0.033838	0.0551541	0.330831	0.213989	0.700543	0.825062	0.0375275
P43487	RANG_HUMAN_K154_M1	1	2	K.TK@FEEC#R.K;K.TK@FEEC#RK.E	sp|P43487|RANG_HUMAN-K154	RANG_HUMAN	Ran-specific GTPase-activating protein (Ran-binding protein 1) (RanBP1)	RANBP1				17.6806	17.3044	17.3828	17.1294	17.2606	17.223	17.71	17.7336	17.724	17.435	17.7233	17.8697	17.6057	18.3905	17.2413	17.5871	0.572875	0.84851	0.107489	0.0763459	0.376924	0.313702	0.263254	0.477659	0.331839
P43487	RANG_HUMAN_K179_M1	1	1	K.NDHAEK@VAEK.L	sp|P43487|RANG_HUMAN-K179	RANG_HUMAN	Ran-specific GTPase-activating protein (Ran-binding protein 1) (RanBP1)	RANBP1				14.7958	14.592	14.8938	14.6021	14.6267	14.739	15.0816	15.2777	15.1532	14.8893	15.0585	15.2121	15.1021	15.1871	14.5401	14.5846	0.257078	0.644521	0.21033	0.0129931	0.197928	0.35735	0.500235	0.682883	0.132543
P43487	RANG_HUMAN_K183_M1	1	4	K.VAEK@LEALSVK.E;K.VAEK@LEALSVKEETK.E;K.VAEK@LEALSVKEETKEDAEEK.Q;K.VAEK@LEALSVKEETKEDAEEKQ.-	sp|P43487|RANG_HUMAN-K183	RANG_HUMAN	Ran-specific GTPase-activating protein (Ran-binding protein 1) (RanBP1)	RANBP1				16.4675	16.3089	16.2493	15.9682	16.1002	16.198	16.5865	16.5562	16.604	16.4084	16.6314	16.7759	16.5253	16.4177	16.2262	16.2649	0.515221	0.819339	0.111777	0.0324157	0.271961	0.356511	0.412789	0.613019	0.110066
P43487	RANG_HUMAN_K190_M1	1	2	K.LEALSVK@EETK.E;K.LEALSVK@EETKEDAEEKQ.-	sp|P43487|RANG_HUMAN-K190	RANG_HUMAN	Ran-specific GTPase-activating protein (Ran-binding protein 1) (RanBP1)	RANBP1				13.5828	13.4347	13.3585	13.0695	12.8417	12.7948	13.6477	13.5066	13.48	13.2654	13.6516	13.5118	14.0379	14.1843	13.4688	13.8185	0.53067	0.828526	-0.163683	0.42121	0.733352	0.115817	0.0343708	0.162367	0.515998
P43487	RANG_HUMAN_K200_M1	1	3	K.EETKEDAEEK@.Q;K.EETKEDAEEK@Q.-;K.LEALSVKEETKEDAEEK@Q.-	sp|P43487|RANG_HUMAN-K200	RANG_HUMAN	Ran-specific GTPase-activating protein (Ran-binding protein 1) (RanBP1)	RANBP1				14.6477	14.1097	13.9483	12.9616	13.5431	14.0945	14.5102	14.6744	14.2441	13.9083	14.5504	14.761	14.6498	14.7201	14.0222	13.9753	0.529531	0.828215	0.288756	0.301996	0.643165	0.449146	0.333329	0.543425	0.425063
P43487	RANG_HUMAN_K50_M1	1	1	K.TLEEDEEELFK@.M	sp|P43487|RANG_HUMAN-K50	RANG_HUMAN	Ran-specific GTPase-activating protein (Ran-binding protein 1) (RanBP1)	RANBP1				13.5383	12.8172	11.8537	11.8897	12.288	11.2114	12.9349	12.9951	13.02	13.3582	12.6627	12.7083	12.7508	13.6008	13.416	13.681	0.782298	0.932394	-0.167379	0.380256	0.704714	0.412579	0.116322	0.3092	0.83745
P43487	RANG_HUMAN_K68_M1	1	2	R.FASENDLPEWK@.E;R.FASENDLPEWK@ER.G	sp|P43487|RANG_HUMAN-K68	RANG_HUMAN	Ran-specific GTPase-activating protein (Ran-binding protein 1) (RanBP1)	RANBP1				14.0224	13.9294	14.2267	13.5923	13.6775	13.8164	13.9733	14.2322	14.3021	13.9701	13.7686	13.9573	13.8975	14.4296	13.9795	14.0849	0.923423	0.978188	-0.0178302	0.752974	0.910273	0.0568706	0.413369	0.613486	0.155201
P43490	NAMPT_HUMAN_K331_M1	1	1	K.K@FPVTENSK.G	sp|P43490|NAMPT_HUMAN-K331	NAMPT_HUMAN	Nicotinamide phosphoribosyltransferase (NAmPRTase) (Nampt) (EC 2.4.2.12) (Pre-B-cell colony-enhancing factor 1) (Pre-B cell-enhancing factor) (Visfatin)	NAMPT PBEF PBEF1		SUBCELLULAR LOCATION: Nucleus {ECO:0000269|PubMed:24130902}. Cytoplasm {ECO:0000250|UniProtKB:Q99KQ4}. Secreted {ECO:0000269|PubMed:21741723}. Note=Under non-inflammatory conditions, visfatin predominantly exhibits a granular pattern within the nucleus. Secreted by endothelial cells upon IL-1beta stimulation. Abundantly secreted in milk, reaching 100-fold higher concentrations compared to maternal serum. {ECO:0000269|PubMed:21741723, ECO:0000269|PubMed:24130902}.		11.6494	10.908	11.5017	11.3866	11.3506	10.9941	10.7615	11.3072	11.3323	11.4895	11.9948	10.942	11.23	12.6278	10.8262	12.1976	0.269635	0.655405	-0.258056	0.782186	0.922083	0.0782496	0.452714	0.644985	0.359025
P43490	NAMPT_HUMAN_K400_M1	1	1	R.DLLNC#SFK@.C	sp|P43490|NAMPT_HUMAN-K400	NAMPT_HUMAN	Nicotinamide phosphoribosyltransferase (NAmPRTase) (Nampt) (EC 2.4.2.12) (Pre-B-cell colony-enhancing factor 1) (Pre-B cell-enhancing factor) (Visfatin)	NAMPT PBEF PBEF1		SUBCELLULAR LOCATION: Nucleus {ECO:0000269|PubMed:24130902}. Cytoplasm {ECO:0000250|UniProtKB:Q99KQ4}. Secreted {ECO:0000269|PubMed:21741723}. Note=Under non-inflammatory conditions, visfatin predominantly exhibits a granular pattern within the nucleus. Secreted by endothelial cells upon IL-1beta stimulation. Abundantly secreted in milk, reaching 100-fold higher concentrations compared to maternal serum. {ECO:0000269|PubMed:21741723, ECO:0000269|PubMed:24130902}.		12.3216	12.3983	12.5317	13.0277	12.733	12.4205	12.3384	12.2025	12.9723	12.3335	12.9131	12.5953	12.2274	12.8659	11.9168	12.3782	0.480551	0.800978	-0.146248	0.561022	0.820147	0.133712	0.41359	0.613627	-0.222727
P43686	PRS6B_HUMAN_K125_M1	1	1	R.ELLK@PNASVALHK.H	sp|P43686|PRS6B_HUMAN-K125	PRS6B_HUMAN	26S proteasome regulatory subunit 6B (26S proteasome AAA-ATPase subunit RPT3) (MB67-interacting protein) (MIP224) (Proteasome 26S subunit ATPase 4) (Tat-binding protein 7) (TBP-7)	PSMC4 MIP224 TBP7		SUBCELLULAR LOCATION: Cytoplasm. Nucleus.		12.8261	12.6501	12.928	13.1018	13.0956	12.7512	12.8974	13.2616	12.5525	12.2781	12.9552	12.3711	13.2819	13.8538	12.61	13.1425	0.426104	0.76752	0.124961	0.105684	0.427704	-0.337256	0.251701	0.465766	0.345559
P43686	PRS6B_HUMAN_K192_M1	1	1	R.EAVELPLTHFELYK@.Q	sp|P43686|PRS6B_HUMAN-K192	PRS6B_HUMAN	26S proteasome regulatory subunit 6B (26S proteasome AAA-ATPase subunit RPT3) (MB67-interacting protein) (MIP224) (Proteasome 26S subunit ATPase 4) (Tat-binding protein 7) (TBP-7)	PSMC4 MIP224 TBP7		SUBCELLULAR LOCATION: Cytoplasm. Nucleus.		14.6126	14.7108	14.716	14.9502	14.6816	14.789	14.6943	14.5472	14.8891	14.5464	14.9182	14.5746	14.5824	14.8075	14.5595	14.7219	0.456772	0.786329	-0.0693769	0.904452	0.965077	-0.0153421	0.423552	0.621038	-0.0795772
P43686	PRS6B_HUMAN_K238_M1	1	1	R.VVGSEFVQK@YLGEGPR.M	sp|P43686|PRS6B_HUMAN-K238	PRS6B_HUMAN	26S proteasome regulatory subunit 6B (26S proteasome AAA-ATPase subunit RPT3) (MB67-interacting protein) (MIP224) (Proteasome 26S subunit ATPase 4) (Tat-binding protein 7) (TBP-7)	PSMC4 MIP224 TBP7		SUBCELLULAR LOCATION: Cytoplasm. Nucleus.		13.2459	13.6042	13.437	13.0398	13.2979	13.1042	13.1786	13.4253	13.3592	13.4006	12.8839	13.6841	13.5831	13.2014	13.3147	13.1417	0.589048	0.855431	-0.0802205	0.99902	0.999533	0.000263517	0.895196	0.940986	-0.0214597
P43686	PRS6B_HUMAN_K401_M1	1	1	K.DFEK@AYK.T	sp|P43686|PRS6B_HUMAN-K401	PRS6B_HUMAN	26S proteasome regulatory subunit 6B (26S proteasome AAA-ATPase subunit RPT3) (MB67-interacting protein) (MIP224) (Proteasome 26S subunit ATPase 4) (Tat-binding protein 7) (TBP-7)	PSMC4 MIP224 TBP7		SUBCELLULAR LOCATION: Cytoplasm. Nucleus.		13.5179	13.7504	13.4449	13.1265	13.1709	13.5235	13.5355	13.5799	13.1368	13.3715	13.284	13.5481	13.678	13.5168	13.6197	14.0087	0.96438	0.990979	-0.00744111	0.450978	0.755779	-0.124811	0.191377	0.401996	0.245902
P43686	PRS6B_HUMAN_K404_M1	1	1	K.AYK@TVIK.K	sp|P43686|PRS6B_HUMAN-K404	PRS6B_HUMAN	26S proteasome regulatory subunit 6B (26S proteasome AAA-ATPase subunit RPT3) (MB67-interacting protein) (MIP224) (Proteasome 26S subunit ATPase 4) (Tat-binding protein 7) (TBP-7)	PSMC4 MIP224 TBP7		SUBCELLULAR LOCATION: Cytoplasm. Nucleus.		15.1604	15.1189	15.1025	15.0331	15.0605	15.1401	14.9795	15.1602	14.8942	14.8381	14.8558	15.1579	14.8466	15.1273	14.9836	15.0988	0.716945	0.907916	-0.0186358	0.0794869	0.380949	-0.167218	0.242522	0.457518	-0.0896269
P43686	PRS6B_HUMAN_K418_M1	1	2	K.DEQEHEFYK@.-;K.KDEQEHEFYK@.-	sp|P43686|PRS6B_HUMAN-K418	PRS6B_HUMAN	26S proteasome regulatory subunit 6B (26S proteasome AAA-ATPase subunit RPT3) (MB67-interacting protein) (MIP224) (Proteasome 26S subunit ATPase 4) (Tat-binding protein 7) (TBP-7)	PSMC4 MIP224 TBP7		SUBCELLULAR LOCATION: Cytoplasm. Nucleus.		14.8904	14.9726	15.0042	14.8369	14.9366	14.8322	14.6106	15.0311	14.9588	14.1899	14.6917	14.6997	14.7388	15.3013	15.1053	14.858	0.482619	0.802206	-0.0733671	0.128853	0.464716	-0.290948	0.590229	0.750163	0.0748249
P43686	PRS6B_HUMAN_K80_M1	1	1	K.EFLHAQEEVK@R.I	sp|P43686|PRS6B_HUMAN-K80	PRS6B_HUMAN	26S proteasome regulatory subunit 6B (26S proteasome AAA-ATPase subunit RPT3) (MB67-interacting protein) (MIP224) (Proteasome 26S subunit ATPase 4) (Tat-binding protein 7) (TBP-7)	PSMC4 MIP224 TBP7		SUBCELLULAR LOCATION: Cytoplasm. Nucleus.		15.6056	15.4817	15.6731	15.4528	15.3797	15.3726	15.422	15.6304	15.6637	15.4397	15.6912	15.4176	15.5396	16.1712	15.52	15.8087	0.248115	0.63698	-0.102146	0.997678	0.999447	-0.000269719	0.246095	0.46049	0.206545
P45379	TNNT2_HUMAN_K290_M2	2	1	K.TRGK@AK@VTGRWK.-	sp|P45379|TNNT2_HUMAN-K290;K292	TNNT2_HUMAN	Troponin T, cardiac muscle (TnTc) (Cardiac muscle troponin T) (cTnT)	TNNT2			PTM: Phosphorylation at Thr-213 by PRKCA induces significant reduction in myofilament calcium sensitivity and actomyosin ATPase activity. {ECO:0000250}.	12.9985	12.365	12.2314	12.2275	11.6823	11.8261	11.9218	11.975	11.5854	12.1894	12.1316	11.7847	12.0387	11.5334	11.7361	12.22	0.0210012	0.276878	-0.604303	0.0624293	0.346794	-0.532802	0.0534928	0.20392	-0.573552
P45379	TNNT2_HUMAN_K292_M2	2	1	K.TRGK@AK@VTGRWK.-	sp|P45379|TNNT2_HUMAN-K290;K292	TNNT2_HUMAN	Troponin T, cardiac muscle (TnTc) (Cardiac muscle troponin T) (cTnT)	TNNT2			PTM: Phosphorylation at Thr-213 by PRKCA induces significant reduction in myofilament calcium sensitivity and actomyosin ATPase activity. {ECO:0000250}.	12.9985	12.365	12.2314	12.2275	11.6823	11.8261	11.9218	11.975	11.5854	12.1894	12.1316	11.7847	12.0387	11.5334	11.7361	12.22	0.0210012	0.276878	-0.604303	0.0624293	0.346794	-0.532802	0.0534928	0.20392	-0.573552
P45877	PPIC_HUMAN_K78_M1	1	1	K.TVENFVALATGEK@.G	sp|P45877|PPIC_HUMAN-K78	PPIC_HUMAN	Peptidyl-prolyl cis-trans isomerase C (PPIase C) (EC 5.2.1.8) (Cyclophilin C) (Rotamase C)	PPIC CYPC		SUBCELLULAR LOCATION: Cytoplasm {ECO:0000250|UniProtKB:P30412}.		11.929	12.0532	11.9752	12.2271	11.337	11.1612	11.8107	11.7958	12.0758	11.5797	11.5649	11.3613	11.9301	12.4931	12.3658	12.0094	0.0257992	0.294337	-0.519966	0.0516663	0.324227	-0.400728	0.349134	0.556596	0.153461
P45880	VDAC2_HUMAN_K107_M1	1	1	L.K@LTFDTTFSPNTGK.K	sp|P45880|VDAC2_HUMAN-K107	VDAC2_HUMAN	Non-selective voltage-gated ion channel VDAC2 (VDAC-2) (hVDAC2) (Outer mitochondrial membrane protein porin 2)	VDAC2		SUBCELLULAR LOCATION: Mitochondrion outer membrane {ECO:0000269|PubMed:31015432, ECO:0000269|PubMed:7539795}; Multi-pass membrane protein {ECO:0000269|PubMed:40080546}. Membrane {ECO:0000269|PubMed:27641616}. Note=May localize to non-mitochondrial membranes. {ECO:0000269|PubMed:27641616}.	PTM: Ubiquitinated by PRKN during mitophagy, leading to its degradation and enhancement of mitophagy. Deubiquitinated by USP30. {ECO:0000269|PubMed:25621951}.	11.7596	11.9241	13.1053	13.0277	13.2059	12.6759	13.131	12.8515	12.9886	12.4345	12.8067	12.0795	12.7643	14.1488	11.6496	13.145	0.222481	0.617906	0.511923	0.773427	0.917615	0.123157	0.479295	0.666435	0.472731
P45880	VDAC2_HUMAN_K120_M1	1	1	K.LTFDTTFSPNTGK@K.S	sp|P45880|VDAC2_HUMAN-K120	VDAC2_HUMAN	Non-selective voltage-gated ion channel VDAC2 (VDAC-2) (hVDAC2) (Outer mitochondrial membrane protein porin 2)	VDAC2		SUBCELLULAR LOCATION: Mitochondrion outer membrane {ECO:0000269|PubMed:31015432, ECO:0000269|PubMed:7539795}; Multi-pass membrane protein {ECO:0000269|PubMed:40080546}. Membrane {ECO:0000269|PubMed:27641616}. Note=May localize to non-mitochondrial membranes. {ECO:0000269|PubMed:27641616}.	PTM: Ubiquitinated by PRKN during mitophagy, leading to its degradation and enhancement of mitophagy. Deubiquitinated by USP30. {ECO:0000269|PubMed:25621951}.	15.7349	15.6402	15.7974	15.6167	16.0058	15.7536	15.7782	15.7144	15.3872	15.576	15.7685	15.7393	15.901	16.2286	15.5864	15.8796	0.188198	0.579198	0.115647	0.444671	0.751947	-0.0795675	0.193932	0.404743	0.201575
P45880	VDAC2_HUMAN_K235_M1	1	1	R.FGIAAK@YQLDPTASISAK.V	sp|P45880|VDAC2_HUMAN-K235	VDAC2_HUMAN	Non-selective voltage-gated ion channel VDAC2 (VDAC-2) (hVDAC2) (Outer mitochondrial membrane protein porin 2)	VDAC2		SUBCELLULAR LOCATION: Mitochondrion outer membrane {ECO:0000269|PubMed:31015432, ECO:0000269|PubMed:7539795}; Multi-pass membrane protein {ECO:0000269|PubMed:40080546}. Membrane {ECO:0000269|PubMed:27641616}. Note=May localize to non-mitochondrial membranes. {ECO:0000269|PubMed:27641616}.	PTM: Ubiquitinated by PRKN during mitophagy, leading to its degradation and enhancement of mitophagy. Deubiquitinated by USP30. {ECO:0000269|PubMed:25621951}.	14.0492	14.197	14.2662	13.9496	13.9971	13.9983	13.871	14.0804	13.7564	14.0597	14.1012	14.0527	14.2598	14.0853	13.7271	14.1152	0.173876	0.561816	-0.128828	0.293377	0.635038	-0.123014	0.626446	0.774894	-0.0686455
P45880	VDAC2_HUMAN_K247_M1	1	1	K.YQLDPTASISAK@VNNSSLIGVGYTQTLRPGVK.L	sp|P45880|VDAC2_HUMAN-K247	VDAC2_HUMAN	Non-selective voltage-gated ion channel VDAC2 (VDAC-2) (hVDAC2) (Outer mitochondrial membrane protein porin 2)	VDAC2		SUBCELLULAR LOCATION: Mitochondrion outer membrane {ECO:0000269|PubMed:31015432, ECO:0000269|PubMed:7539795}; Multi-pass membrane protein {ECO:0000269|PubMed:40080546}. Membrane {ECO:0000269|PubMed:27641616}. Note=May localize to non-mitochondrial membranes. {ECO:0000269|PubMed:27641616}.	PTM: Ubiquitinated by PRKN during mitophagy, leading to its degradation and enhancement of mitophagy. Deubiquitinated by USP30. {ECO:0000269|PubMed:25621951}.	13.131	13.2342	13.0026	12.775	12.96	13.1712	13.061	13.3693	12.8468	12.591	13.1346	12.8341	12.8335	12.9557	12.6692	12.9029	0.458686	0.787563	0.10467	0.262421	0.610559	-0.184079	0.145815	0.347879	-0.195398
P45880	VDAC2_HUMAN_K267_M1	1	1	K.VNNSSLIGVGYTQTLRPGVK@LTLSALVDGK.S	sp|P45880|VDAC2_HUMAN-K267	VDAC2_HUMAN	Non-selective voltage-gated ion channel VDAC2 (VDAC-2) (hVDAC2) (Outer mitochondrial membrane protein porin 2)	VDAC2		SUBCELLULAR LOCATION: Mitochondrion outer membrane {ECO:0000269|PubMed:31015432, ECO:0000269|PubMed:7539795}; Multi-pass membrane protein {ECO:0000269|PubMed:40080546}. Membrane {ECO:0000269|PubMed:27641616}. Note=May localize to non-mitochondrial membranes. {ECO:0000269|PubMed:27641616}.	PTM: Ubiquitinated by PRKN during mitophagy, leading to its degradation and enhancement of mitophagy. Deubiquitinated by USP30. {ECO:0000269|PubMed:25621951}.	11.9624	12.8017	12.7069	12.675	12.6909	12.6521	12.4339	12.152	12.7121	12.5785	12.3153	12.7364	12.7233	12.7468	13.1018	12.7965	0.820889	0.945442	-0.0542772	0.827838	0.935953	0.049072	0.200054	0.411451	0.305617
P45880	VDAC2_HUMAN_K31_M1	1	1	R.DIFNK@GFGFGLVK.L	sp|P45880|VDAC2_HUMAN-K31	VDAC2_HUMAN	Non-selective voltage-gated ion channel VDAC2 (VDAC-2) (hVDAC2) (Outer mitochondrial membrane protein porin 2)	VDAC2		SUBCELLULAR LOCATION: Mitochondrion outer membrane {ECO:0000269|PubMed:31015432, ECO:0000269|PubMed:7539795}; Multi-pass membrane protein {ECO:0000269|PubMed:40080546}. Membrane {ECO:0000269|PubMed:27641616}. Note=May localize to non-mitochondrial membranes. {ECO:0000269|PubMed:27641616}.	PTM: Ubiquitinated by PRKN during mitophagy, leading to its degradation and enhancement of mitophagy. Deubiquitinated by USP30. {ECO:0000269|PubMed:25621951}.	13.348	13.436	13.5269	13.6757	13.7856	13.7405	13.3072	13.3919	13.6939	14.0558	13.7105	14.0315	13.5817	13.5309	13.7648	13.589	0.684373	0.895451	0.0596487	0.0208756	0.230593	0.376291	0.215449	0.428205	0.119948
P45880	VDAC2_HUMAN_K39_M1	1	1	K.GFGFGLVK@LDVK.T	sp|P45880|VDAC2_HUMAN-K39	VDAC2_HUMAN	Non-selective voltage-gated ion channel VDAC2 (VDAC-2) (hVDAC2) (Outer mitochondrial membrane protein porin 2)	VDAC2		SUBCELLULAR LOCATION: Mitochondrion outer membrane {ECO:0000269|PubMed:31015432, ECO:0000269|PubMed:7539795}; Multi-pass membrane protein {ECO:0000269|PubMed:40080546}. Membrane {ECO:0000269|PubMed:27641616}. Note=May localize to non-mitochondrial membranes. {ECO:0000269|PubMed:27641616}.	PTM: Ubiquitinated by PRKN during mitophagy, leading to its degradation and enhancement of mitophagy. Deubiquitinated by USP30. {ECO:0000269|PubMed:25621951}.	16.1444	16.2482	16.1913	16.1574	16.3707	16.2311	16.162	16.2729	16.0972	16.4265	16.2365	16.2758	16.158	16.3181	16.2481	16.239	0.185685	0.576301	0.0738582	0.342994	0.674894	0.0736837	0.216209	0.428774	0.0554794
P45880	VDAC2_HUMAN_K72_M1	1	1	K.VTGTLETK@YK.W	sp|P45880|VDAC2_HUMAN-K72	VDAC2_HUMAN	Non-selective voltage-gated ion channel VDAC2 (VDAC-2) (hVDAC2) (Outer mitochondrial membrane protein porin 2)	VDAC2		SUBCELLULAR LOCATION: Mitochondrion outer membrane {ECO:0000269|PubMed:31015432, ECO:0000269|PubMed:7539795}; Multi-pass membrane protein {ECO:0000269|PubMed:40080546}. Membrane {ECO:0000269|PubMed:27641616}. Note=May localize to non-mitochondrial membranes. {ECO:0000269|PubMed:27641616}.	PTM: Ubiquitinated by PRKN during mitophagy, leading to its degradation and enhancement of mitophagy. Deubiquitinated by USP30. {ECO:0000269|PubMed:25621951}.	15.1935	15.1872	14.9733	15.1774	15.3424	15.4579	15.3368	15.3665	14.99	15.2812	15.1853	15.1555	15.4738	15.5153	15.366	15.6827	0.00684091	0.190481	0.243067	0.811208	0.930031	0.0201425	0.00433245	0.0526808	0.376639
P45880	VDAC2_HUMAN_K74_M1	1	1	K.YK@WC#EYGLTFTEK.W	sp|P45880|VDAC2_HUMAN-K74	VDAC2_HUMAN	Non-selective voltage-gated ion channel VDAC2 (VDAC-2) (hVDAC2) (Outer mitochondrial membrane protein porin 2)	VDAC2		SUBCELLULAR LOCATION: Mitochondrion outer membrane {ECO:0000269|PubMed:31015432, ECO:0000269|PubMed:7539795}; Multi-pass membrane protein {ECO:0000269|PubMed:40080546}. Membrane {ECO:0000269|PubMed:27641616}. Note=May localize to non-mitochondrial membranes. {ECO:0000269|PubMed:27641616}.	PTM: Ubiquitinated by PRKN during mitophagy, leading to its degradation and enhancement of mitophagy. Deubiquitinated by USP30. {ECO:0000269|PubMed:25621951}.	17.1767	17.351	17.2795	17.1656	17.2323	17.3138	17.1868	17.1704	17.2044	17.2411	17.2343	17.1752	17.2054	17.254	17.1393	17.2622	0.760868	0.926591	-0.0173859	0.55101	0.815113	-0.0294557	0.612921	0.765239	-0.0279444
P45880	VDAC2_HUMAN_K85_M1	1	1	K.WC#EYGLTFTEK@.W	sp|P45880|VDAC2_HUMAN-K85	VDAC2_HUMAN	Non-selective voltage-gated ion channel VDAC2 (VDAC-2) (hVDAC2) (Outer mitochondrial membrane protein porin 2)	VDAC2		SUBCELLULAR LOCATION: Mitochondrion outer membrane {ECO:0000269|PubMed:31015432, ECO:0000269|PubMed:7539795}; Multi-pass membrane protein {ECO:0000269|PubMed:40080546}. Membrane {ECO:0000269|PubMed:27641616}. Note=May localize to non-mitochondrial membranes. {ECO:0000269|PubMed:27641616}.	PTM: Ubiquitinated by PRKN during mitophagy, leading to its degradation and enhancement of mitophagy. Deubiquitinated by USP30. {ECO:0000269|PubMed:25621951}.	13.4629	13.4336	13.6509	13.2135	13.5376	13.2508	12.789	13.6631	13.5069	13.2267	13.7266	13.5238	13.2265	14.0982	13.3985	13.6066	0.565035	0.843836	-0.130055	0.696381	0.886741	0.0558144	0.521231	0.699308	0.142255
P45973	CBX5_HUMAN_K55_M1	1	1	K.GFSEEHNTWEPEK@.N	sp|P45973|CBX5_HUMAN-K55	CBX5_HUMAN	Chromobox protein homolog 5 (Antigen p25) (Heterochromatin protein 1 homolog alpha) (HP1 alpha)	CBX5 HP1A		SUBCELLULAR LOCATION: Nucleus {ECO:0000269|PubMed:10460410, ECO:0000269|PubMed:19617346, ECO:0000269|PubMed:28977666}. Chromosome {ECO:0000269|PubMed:10460410, ECO:0000269|PubMed:40440427}. Chromosome, centromere {ECO:0000269|PubMed:10460410, ECO:0000269|PubMed:20231385, ECO:0000269|PubMed:21346195}. Note=Colocalizes with HNRNPU in the nucleus (PubMed:19617346). Component of centromeric and pericentromeric heterochromatin. Associates with chromosomes during mitosis (PubMed:40440427). Associates specifically with chromatin during metaphase and anaphase (PubMed:19617346). Localizes to sites of DNA damage (PubMed:28977666). {ECO:0000269|PubMed:19617346, ECO:0000269|PubMed:28977666, ECO:0000269|PubMed:40440427}.	PTM: Phosphorylation of HP1 and LBR may be responsible for some of the alterations in chromatin organization and nuclear structure which occur at various times during the cell cycle (By similarity). Phosphorylated during interphase and possibly hyper-phosphorylated during mitosis. {ECO:0000250, ECO:0000269|PubMed:10460410}.; PTM: Ubiquitinated. {ECO:0000269|PubMed:20498703}.	11.0599	11.3031	11.7253	11.6379	10.6623	11.0625	10.7583	11.1178	12.2763	11.1737	11.8239	12.0008	11.4165	12.1366	11.1172	10.7903	0.0313939	0.312611	-0.531334	0.216321	0.570036	0.387114	0.845209	0.912817	-0.0663987
P45973	CBX5_HUMAN_K84_M1	1	1	R.EK@SESNK.R	sp|P45973|CBX5_HUMAN-K84	CBX5_HUMAN	Chromobox protein homolog 5 (Antigen p25) (Heterochromatin protein 1 homolog alpha) (HP1 alpha)	CBX5 HP1A		SUBCELLULAR LOCATION: Nucleus {ECO:0000269|PubMed:10460410, ECO:0000269|PubMed:19617346, ECO:0000269|PubMed:28977666}. Chromosome {ECO:0000269|PubMed:10460410, ECO:0000269|PubMed:40440427}. Chromosome, centromere {ECO:0000269|PubMed:10460410, ECO:0000269|PubMed:20231385, ECO:0000269|PubMed:21346195}. Note=Colocalizes with HNRNPU in the nucleus (PubMed:19617346). Component of centromeric and pericentromeric heterochromatin. Associates with chromosomes during mitosis (PubMed:40440427). Associates specifically with chromatin during metaphase and anaphase (PubMed:19617346). Localizes to sites of DNA damage (PubMed:28977666). {ECO:0000269|PubMed:19617346, ECO:0000269|PubMed:28977666, ECO:0000269|PubMed:40440427}.	PTM: Phosphorylation of HP1 and LBR may be responsible for some of the alterations in chromatin organization and nuclear structure which occur at various times during the cell cycle (By similarity). Phosphorylated during interphase and possibly hyper-phosphorylated during mitosis. {ECO:0000250, ECO:0000269|PubMed:10460410}.; PTM: Ubiquitinated. {ECO:0000269|PubMed:20498703}.	12.8391	12.8946	11.9491	12.4267	12.0877	12.159	12.1794	12.5231	12.6044	12.1921	12.5869	12.6291	12.4063	12.5113	13.0501	12.4852	0.271975	0.658147	-0.290058	0.923662	0.97215	-0.0242453	0.756155	0.859862	0.0858595
P45973	CBX5_HUMAN_K143_M1	1	1	K.WK@DTDEADLVLAK.E	sp|P45973|CBX5_HUMAN-K143	CBX5_HUMAN	Chromobox protein homolog 5 (Antigen p25) (Heterochromatin protein 1 homolog alpha) (HP1 alpha)	CBX5 HP1A		SUBCELLULAR LOCATION: Nucleus {ECO:0000269|PubMed:10460410, ECO:0000269|PubMed:19617346, ECO:0000269|PubMed:28977666}. Chromosome {ECO:0000269|PubMed:10460410, ECO:0000269|PubMed:40440427}. Chromosome, centromere {ECO:0000269|PubMed:10460410, ECO:0000269|PubMed:20231385, ECO:0000269|PubMed:21346195}. Note=Colocalizes with HNRNPU in the nucleus (PubMed:19617346). Component of centromeric and pericentromeric heterochromatin. Associates with chromosomes during mitosis (PubMed:40440427). Associates specifically with chromatin during metaphase and anaphase (PubMed:19617346). Localizes to sites of DNA damage (PubMed:28977666). {ECO:0000269|PubMed:19617346, ECO:0000269|PubMed:28977666, ECO:0000269|PubMed:40440427}.	PTM: Phosphorylation of HP1 and LBR may be responsible for some of the alterations in chromatin organization and nuclear structure which occur at various times during the cell cycle (By similarity). Phosphorylated during interphase and possibly hyper-phosphorylated during mitosis. {ECO:0000250, ECO:0000269|PubMed:10460410}.; PTM: Ubiquitinated. {ECO:0000269|PubMed:20498703}.	12.9828	12.8322	13.375	13.2861	13.0918	13.0163	12.7082	13.0949	13.4962	13.14	13.2983	13.0105	12.8216	13.851	13.362	13.5004	0.402611	0.75337	-0.141212	0.50353	0.791293	0.117246	0.328218	0.538449	0.264738
P45974	UBP5_HUMAN_K178_M1	1	1	R.QVSK@HAFSLK.Q	sp|P45974|UBP5_HUMAN-K178	UBP5_HUMAN	Ubiquitin carboxyl-terminal hydrolase 5 (EC 3.4.19.12) (Deubiquitinating enzyme 5) (Isopeptidase T) (Ubiquitin thioesterase 5) (Ubiquitin-specific-processing protease 5)	USP5 ISOT	ACT_SITE 335; /note="Nucleophile"; ACT_SITE 818; /note="Proton acceptor"; /evidence="ECO:0000255|PROSITE-ProRule:PRU10092, ECO:0000255|PROSITE-ProRule:PRU10093"	SUBCELLULAR LOCATION: Cytoplasm {ECO:0000269|PubMed:37208329}. Cytoplasm, Stress granule {ECO:0000269|PubMed:29567855}. Nucleus {ECO:0000269|PubMed:29567855, ECO:0000269|PubMed:37534934}.	PTM: Ubiquitinated by SMURF1; leading to proteasomal degradation. {ECO:0000269|PubMed:27133717}.; PTM: SUMOylated at Lys-113; SUMOylation affects the interaction with Cav3.2 channels. {ECO:0000250|UniProtKB:P56399}.	13.874	13.3619	13.624	13.0134	13.0487	13.8699	13.3506	13.5941	13.8911	13.0108	13.8701	13.2805	13.3764	13.7543	13.5681	14.0237	0.992554	0.998022	-0.0024709	0.880802	0.956594	0.0448005	0.391829	0.595738	0.212308
P45974	UBP5_HUMAN_K184_M1	1	1	K.HAFSLK@QLDNPAR.I	sp|P45974|UBP5_HUMAN-K184	UBP5_HUMAN	Ubiquitin carboxyl-terminal hydrolase 5 (EC 3.4.19.12) (Deubiquitinating enzyme 5) (Isopeptidase T) (Ubiquitin thioesterase 5) (Ubiquitin-specific-processing protease 5)	USP5 ISOT	ACT_SITE 335; /note="Nucleophile"; ACT_SITE 818; /note="Proton acceptor"; /evidence="ECO:0000255|PROSITE-ProRule:PRU10092, ECO:0000255|PROSITE-ProRule:PRU10093"	SUBCELLULAR LOCATION: Cytoplasm {ECO:0000269|PubMed:37208329}. Cytoplasm, Stress granule {ECO:0000269|PubMed:29567855}. Nucleus {ECO:0000269|PubMed:29567855, ECO:0000269|PubMed:37534934}.	PTM: Ubiquitinated by SMURF1; leading to proteasomal degradation. {ECO:0000269|PubMed:27133717}.; PTM: SUMOylated at Lys-113; SUMOylation affects the interaction with Cav3.2 channels. {ECO:0000250|UniProtKB:P56399}.	15.9319	16.0316	16.1021	16.0764	15.9999	16.0113	16.093	15.9456	16.0552	16.0501	16.0226	16.1409	16.2877	16.2343	16.0748	16.1145	0.650255	0.882677	-0.0230344	0.510678	0.795216	0.0317275	0.0628177	0.22247	0.142321
P45974	UBP5_HUMAN_K360_M1	1	1	K.LEK@IFQNAPTDPTQDFSTQVAK.L	sp|P45974|UBP5_HUMAN-K360	UBP5_HUMAN	Ubiquitin carboxyl-terminal hydrolase 5 (EC 3.4.19.12) (Deubiquitinating enzyme 5) (Isopeptidase T) (Ubiquitin thioesterase 5) (Ubiquitin-specific-processing protease 5)	USP5 ISOT	ACT_SITE 335; /note="Nucleophile"; ACT_SITE 818; /note="Proton acceptor"; /evidence="ECO:0000255|PROSITE-ProRule:PRU10092, ECO:0000255|PROSITE-ProRule:PRU10093"	SUBCELLULAR LOCATION: Cytoplasm {ECO:0000269|PubMed:37208329}. Cytoplasm, Stress granule {ECO:0000269|PubMed:29567855}. Nucleus {ECO:0000269|PubMed:29567855, ECO:0000269|PubMed:37534934}.	PTM: Ubiquitinated by SMURF1; leading to proteasomal degradation. {ECO:0000269|PubMed:27133717}.; PTM: SUMOylated at Lys-113; SUMOylation affects the interaction with Cav3.2 channels. {ECO:0000250|UniProtKB:P56399}.	12.5428	12.8342	12.869	12.3233	12.8433	12.6316	13.0486	12.6631	12.3539	12.8252	12.7658	13.0379	13.2213	12.8641	12.8561	13.0424	0.374579	0.734192	0.15431	0.610956	0.843934	0.103361	0.0631819	0.2231	0.353617
P45974	UBP5_HUMAN_K508_M1	1	1	K.EELLEYEEK@.K	sp|P45974|UBP5_HUMAN-K508	UBP5_HUMAN	Ubiquitin carboxyl-terminal hydrolase 5 (EC 3.4.19.12) (Deubiquitinating enzyme 5) (Isopeptidase T) (Ubiquitin thioesterase 5) (Ubiquitin-specific-processing protease 5)	USP5 ISOT	ACT_SITE 335; /note="Nucleophile"; ACT_SITE 818; /note="Proton acceptor"; /evidence="ECO:0000255|PROSITE-ProRule:PRU10092, ECO:0000255|PROSITE-ProRule:PRU10093"	SUBCELLULAR LOCATION: Cytoplasm {ECO:0000269|PubMed:37208329}. Cytoplasm, Stress granule {ECO:0000269|PubMed:29567855}. Nucleus {ECO:0000269|PubMed:29567855, ECO:0000269|PubMed:37534934}.	PTM: Ubiquitinated by SMURF1; leading to proteasomal degradation. {ECO:0000269|PubMed:27133717}.; PTM: SUMOylated at Lys-113; SUMOylation affects the interaction with Cav3.2 channels. {ECO:0000250|UniProtKB:P56399}.	13.7158	13.9373	14.086	13.8063	13.7019	13.7401	14.1873	14.0479	14.1481	13.8829	13.8735	13.9156	14.3309	14.6214	14.0984	14.2842	0.825447	0.946201	0.032962	0.53166	0.805443	0.0686836	0.016096	0.1074	0.447398
P45974	UBP5_HUMAN_K575_M1	1	1	K.K@FTFGLDWVPK.K	sp|P45974|UBP5_HUMAN-K575	UBP5_HUMAN	Ubiquitin carboxyl-terminal hydrolase 5 (EC 3.4.19.12) (Deubiquitinating enzyme 5) (Isopeptidase T) (Ubiquitin thioesterase 5) (Ubiquitin-specific-processing protease 5)	USP5 ISOT	ACT_SITE 335; /note="Nucleophile"; ACT_SITE 818; /note="Proton acceptor"; /evidence="ECO:0000255|PROSITE-ProRule:PRU10092, ECO:0000255|PROSITE-ProRule:PRU10093"	SUBCELLULAR LOCATION: Cytoplasm {ECO:0000269|PubMed:37208329}. Cytoplasm, Stress granule {ECO:0000269|PubMed:29567855}. Nucleus {ECO:0000269|PubMed:29567855, ECO:0000269|PubMed:37534934}.	PTM: Ubiquitinated by SMURF1; leading to proteasomal degradation. {ECO:0000269|PubMed:27133717}.; PTM: SUMOylated at Lys-113; SUMOylation affects the interaction with Cav3.2 channels. {ECO:0000250|UniProtKB:P56399}.	12.0352	12.3665	12.3329	12.1479	12.1768	12.14	11.9916	12.5231	12.6333	11.8553	12.2275	11.6555	12.2572	13.0734	12.4737	12.8219	0.929075	0.979434	-0.012716	0.597844	0.836543	-0.127711	0.0692664	0.236185	0.435952
P45974	UBP5_HUMAN_K836_M1	1	1	R.WVIYNDQK@.V	sp|P45974|UBP5_HUMAN-K836	UBP5_HUMAN	Ubiquitin carboxyl-terminal hydrolase 5 (EC 3.4.19.12) (Deubiquitinating enzyme 5) (Isopeptidase T) (Ubiquitin thioesterase 5) (Ubiquitin-specific-processing protease 5)	USP5 ISOT	ACT_SITE 335; /note="Nucleophile"; ACT_SITE 818; /note="Proton acceptor"; /evidence="ECO:0000255|PROSITE-ProRule:PRU10092, ECO:0000255|PROSITE-ProRule:PRU10093"	SUBCELLULAR LOCATION: Cytoplasm {ECO:0000269|PubMed:37208329}. Cytoplasm, Stress granule {ECO:0000269|PubMed:29567855}. Nucleus {ECO:0000269|PubMed:29567855, ECO:0000269|PubMed:37534934}.	PTM: Ubiquitinated by SMURF1; leading to proteasomal degradation. {ECO:0000269|PubMed:27133717}.; PTM: SUMOylated at Lys-113; SUMOylation affects the interaction with Cav3.2 channels. {ECO:0000250|UniProtKB:P56399}.	11.9881	11.4071	11.2468	11.9407	12.1	11.4937	12.1044	12.0452	12.0973	12.0662	12.2484	11.5466	11.1191	12.4198	11.379	11.5019	0.269607	0.655405	0.290147	0.204513	0.556705	0.343985	0.908436	0.948532	-0.0407075
P45974	UBP5_HUMAN_K842_M1	1	1	K.VC#ASEK@PPK.D	sp|P45974|UBP5_HUMAN-K842	UBP5_HUMAN	Ubiquitin carboxyl-terminal hydrolase 5 (EC 3.4.19.12) (Deubiquitinating enzyme 5) (Isopeptidase T) (Ubiquitin thioesterase 5) (Ubiquitin-specific-processing protease 5)	USP5 ISOT	ACT_SITE 335; /note="Nucleophile"; ACT_SITE 818; /note="Proton acceptor"; /evidence="ECO:0000255|PROSITE-ProRule:PRU10092, ECO:0000255|PROSITE-ProRule:PRU10093"	SUBCELLULAR LOCATION: Cytoplasm {ECO:0000269|PubMed:37208329}. Cytoplasm, Stress granule {ECO:0000269|PubMed:29567855}. Nucleus {ECO:0000269|PubMed:29567855, ECO:0000269|PubMed:37534934}.	PTM: Ubiquitinated by SMURF1; leading to proteasomal degradation. {ECO:0000269|PubMed:27133717}.; PTM: SUMOylated at Lys-113; SUMOylation affects the interaction with Cav3.2 channels. {ECO:0000250|UniProtKB:P56399}.	13.8271	13.6423	13.8826	13.7284	13.283	13.2827	13.2339	13.7496	13.7787	13.3353	13.7738	13.5669	13.7002	14.608	13.7787	13.987	0.0277071	0.300906	-0.382776	0.232489	0.584018	-0.156437	0.28658	0.499397	0.248379
P45983	MK08_HUMAN_K308_M1	1	1	K.MLVIDASK@R.I	sp|P45983|MK08_HUMAN-K308	MK08_HUMAN	Mitogen-activated protein kinase 8 (MAP kinase 8) (MAPK 8) (EC 2.7.11.24) (JNK-46) (Stress-activated protein kinase 1c) (SAPK1c) (Stress-activated protein kinase JNK1) (c-Jun N-terminal kinase 1)	MAPK8 JNK1 PRKM8 SAPK1 SAPK1C	ACT_SITE 151; /note="Proton acceptor"; /evidence="ECO:0000255|PROSITE-ProRule:PRU00159, ECO:0000255|PROSITE-ProRule:PRU10027"	SUBCELLULAR LOCATION: Cytoplasm {ECO:0000269|PubMed:21148294}. Nucleus {ECO:0000269|PubMed:21148294, ECO:0000269|PubMed:30878395}. Synapse {ECO:0000250|UniProtKB:P49185}. Note=In the cortical neurons, predominantly cytoplasmic and associated with the Golgi apparatus and endosomal fraction. Increased neuronal activity increases phosphorylated form at synapses (By similarity). Colocalizes with POU5F1 in the nucleus. {ECO:0000250|UniProtKB:P49185, ECO:0000250|UniProtKB:Q91Y86}.	PTM: Dually phosphorylated on Thr-183 and Tyr-185 by MAP2K7 and MAP2K4, which activates the enzyme (PubMed:11062067). Phosphorylated by TAOK2 (PubMed:17158878). May be phosphorylated at Thr-183 and Tyr-185 by MAP3K1/MEKK1 (PubMed:17761173). Phosphorylated form is more concentrated at synapses than none-phosphorylated (By similarity). {ECO:0000250|UniProtKB:P49185, ECO:0000269|PubMed:11062067, ECO:0000269|PubMed:17158878, ECO:0000269|PubMed:17761173}.	13.071	13.3225	13.7135	13.5267	13.3066	13.2855	13.0177	13.0316	13.4553	13.4343	13.1178	13.1364	13.376	13.3378	13.1939	13.4222	0.169046	0.557882	-0.248103	0.487679	0.780944	-0.122514	0.62265	0.771957	-0.0759539
P45985	MP2K4_HUMAN_K86_M1	1	1	R.THSIESSGK@LK.I	sp|P45985|MP2K4_HUMAN-K86	MP2K4_HUMAN	Dual specificity mitogen-activated protein kinase kinase 4 (MAP kinase kinase 4) (MAPKK 4) (EC 2.7.12.2) (JNK-activating kinase 1) (MAPK/ERK kinase 4) (MEK 4) (SAPK/ERK kinase 1) (SEK1) (Stress-activated protein kinase kinase 1) (SAPK kinase 1) (SAPKK-1) (SAPKK1) (c-Jun N-terminal kinase kinase 1) (JNKK)	MAP2K4 JNKK1 MEK4 MKK4 PRKMK4 SEK1 SERK1 SKK1	ACT_SITE 229; /note="Proton acceptor"; /evidence="ECO:0000255|PROSITE-ProRule:PRU00159, ECO:0000255|PROSITE-ProRule:PRU10027"	SUBCELLULAR LOCATION: Cytoplasm {ECO:0000250}. Nucleus {ECO:0000250}.	PTM: Activated by phosphorylation on Ser-257 and Thr-261 by MAP kinase kinase kinases (MAP3Ks). {ECO:0000269|PubMed:9003778}.	13.9352	13.8685	14.1381	13.5246	13.7189	13.5851	13.8953	13.6692	13.737	13.6999	13.8563	13.9723	13.8187	14.0338	13.6914	14.0752	0.33751	0.709844	-0.14947	0.73521	0.904203	-0.0502331	0.815578	0.895888	0.038149
P46013	KI67_HUMAN_K1031_M1	1	1	K.ASLGK@VGVK.E	sp|P46013|KI67_HUMAN-K1031	KI67_HUMAN	Proliferation marker protein Ki-67 (Antigen identified by monoclonal antibody Ki-67) (Antigen KI-67) (Antigen Ki67)	MKI67		SUBCELLULAR LOCATION: Chromosome {ECO:0000269|PubMed:15896774, ECO:0000269|PubMed:22002106, ECO:0000269|PubMed:27362226, ECO:0000269|PubMed:32879492, ECO:0000269|PubMed:35513709, ECO:0000269|PubMed:39153474, ECO:0000269|PubMed:9510506}. Nucleus {ECO:0000269|PubMed:10878551, ECO:0000269|PubMed:22002106}. Nucleus, nucleolus {ECO:0000269|PubMed:10878551, ECO:0000269|PubMed:22002106, ECO:0000269|PubMed:2674163, ECO:0000269|PubMed:8799815}. Note=During early mitosis, relocalizes from nucleoli to the surface of the mitotic chromosome, the perichromosomal layer, and covers a substantial fraction of the mitotic chromosome surface (PubMed:27362226). Associates with satellite DNA in G1 phase (PubMed:9510506). Binds tightly to chromatin in interphase, chromatin-binding decreases in mitosis when it associates with the surface of the condensed chromosomes (PubMed:15896774, PubMed:22002106). Predominantly localized in the G1 phase in the perinucleolar region, in the later phases it is also detected throughout the nuclear interior, being predominantly localized in the nuclear matrix (PubMed:22002106). {ECO:0000269|PubMed:15896774, ECO:0000269|PubMed:22002106, ECO:0000269|PubMed:27362226}.	PTM: Hyperphosphorylated by CDK1 in mitosis; hyperphosphorylatiom prevents undergoing liquid-liquid phase separation (PubMed:10502411, PubMed:10653604, PubMed:25012651, PubMed:39153474). Dephosphorylated by PPP1CC at the onset of anaphase (PubMed:25012651). Dephosphorylated by protein phosphatase 2A (PP2A) at the onset of anaphase (By similarity). Dephosphorylation by protein phosphatase 2A (PP2A) and simultaneous exposure of the positively charged patch (CP) during mitotic exit induce the RNA-dependent formation of a liquid-like condensed phase on the chromosome surface (PubMed:39153474). {ECO:0000250|UniProtKB:E9PVX6, ECO:0000269|PubMed:10502411, ECO:0000269|PubMed:10653604, ECO:0000269|PubMed:25012651, ECO:0000269|PubMed:39153474}.; PTM: Ubiquitinated by the APC/C complex after neuronal progenitors exit mitosis during brain development, leading to clearance from constitutive heterochromatin. {ECO:0000269|PubMed:34942119}.	13.7999	13.6749	13.7348	13.5519	13.7344	14.0615	14.3778	14.3811	14.8192	14.4353	14.7047	14.7863	15.6384	15.2284	14.7001	14.4029	0.0332615	0.321028	0.448297	6.56625e-05	0.0249129	0.995994	0.00349005	0.0475582	1.30206
P46013	KI67_HUMAN_K1217_M1	1	1	K.EK@AQALEDLAGFK.E	sp|P46013|KI67_HUMAN-K1217	KI67_HUMAN	Proliferation marker protein Ki-67 (Antigen identified by monoclonal antibody Ki-67) (Antigen KI-67) (Antigen Ki67)	MKI67		SUBCELLULAR LOCATION: Chromosome {ECO:0000269|PubMed:15896774, ECO:0000269|PubMed:22002106, ECO:0000269|PubMed:27362226, ECO:0000269|PubMed:32879492, ECO:0000269|PubMed:35513709, ECO:0000269|PubMed:39153474, ECO:0000269|PubMed:9510506}. Nucleus {ECO:0000269|PubMed:10878551, ECO:0000269|PubMed:22002106}. Nucleus, nucleolus {ECO:0000269|PubMed:10878551, ECO:0000269|PubMed:22002106, ECO:0000269|PubMed:2674163, ECO:0000269|PubMed:8799815}. Note=During early mitosis, relocalizes from nucleoli to the surface of the mitotic chromosome, the perichromosomal layer, and covers a substantial fraction of the mitotic chromosome surface (PubMed:27362226). Associates with satellite DNA in G1 phase (PubMed:9510506). Binds tightly to chromatin in interphase, chromatin-binding decreases in mitosis when it associates with the surface of the condensed chromosomes (PubMed:15896774, PubMed:22002106). Predominantly localized in the G1 phase in the perinucleolar region, in the later phases it is also detected throughout the nuclear interior, being predominantly localized in the nuclear matrix (PubMed:22002106). {ECO:0000269|PubMed:15896774, ECO:0000269|PubMed:22002106, ECO:0000269|PubMed:27362226}.	PTM: Hyperphosphorylated by CDK1 in mitosis; hyperphosphorylatiom prevents undergoing liquid-liquid phase separation (PubMed:10502411, PubMed:10653604, PubMed:25012651, PubMed:39153474). Dephosphorylated by PPP1CC at the onset of anaphase (PubMed:25012651). Dephosphorylated by protein phosphatase 2A (PP2A) at the onset of anaphase (By similarity). Dephosphorylation by protein phosphatase 2A (PP2A) and simultaneous exposure of the positively charged patch (CP) during mitotic exit induce the RNA-dependent formation of a liquid-like condensed phase on the chromosome surface (PubMed:39153474). {ECO:0000250|UniProtKB:E9PVX6, ECO:0000269|PubMed:10502411, ECO:0000269|PubMed:10653604, ECO:0000269|PubMed:25012651, ECO:0000269|PubMed:39153474}.; PTM: Ubiquitinated by the APC/C complex after neuronal progenitors exit mitosis during brain development, leading to clearance from constitutive heterochromatin. {ECO:0000269|PubMed:34942119}.	11.4311	11.3579	11.9296	11.8922	12.3846	12.1851	11.8545	12.0039	11.62	11.7054	12.1341	11.9989	12.3261	12.4208	11.9545	12.0773	0.0528133	0.373815	0.454326	0.313779	0.653957	0.2119	0.026208	0.139591	0.541965
P46013	KI67_HUMAN_K1228_M1	1	2	K.ALEDLAGFK@.E;K.AQALEDLAGFK@.E	sp|P46013|KI67_HUMAN-K1228	KI67_HUMAN	Proliferation marker protein Ki-67 (Antigen identified by monoclonal antibody Ki-67) (Antigen KI-67) (Antigen Ki67)	MKI67		SUBCELLULAR LOCATION: Chromosome {ECO:0000269|PubMed:15896774, ECO:0000269|PubMed:22002106, ECO:0000269|PubMed:27362226, ECO:0000269|PubMed:32879492, ECO:0000269|PubMed:35513709, ECO:0000269|PubMed:39153474, ECO:0000269|PubMed:9510506}. Nucleus {ECO:0000269|PubMed:10878551, ECO:0000269|PubMed:22002106}. Nucleus, nucleolus {ECO:0000269|PubMed:10878551, ECO:0000269|PubMed:22002106, ECO:0000269|PubMed:2674163, ECO:0000269|PubMed:8799815}. Note=During early mitosis, relocalizes from nucleoli to the surface of the mitotic chromosome, the perichromosomal layer, and covers a substantial fraction of the mitotic chromosome surface (PubMed:27362226). Associates with satellite DNA in G1 phase (PubMed:9510506). Binds tightly to chromatin in interphase, chromatin-binding decreases in mitosis when it associates with the surface of the condensed chromosomes (PubMed:15896774, PubMed:22002106). Predominantly localized in the G1 phase in the perinucleolar region, in the later phases it is also detected throughout the nuclear interior, being predominantly localized in the nuclear matrix (PubMed:22002106). {ECO:0000269|PubMed:15896774, ECO:0000269|PubMed:22002106, ECO:0000269|PubMed:27362226}.	PTM: Hyperphosphorylated by CDK1 in mitosis; hyperphosphorylatiom prevents undergoing liquid-liquid phase separation (PubMed:10502411, PubMed:10653604, PubMed:25012651, PubMed:39153474). Dephosphorylated by PPP1CC at the onset of anaphase (PubMed:25012651). Dephosphorylated by protein phosphatase 2A (PP2A) at the onset of anaphase (By similarity). Dephosphorylation by protein phosphatase 2A (PP2A) and simultaneous exposure of the positively charged patch (CP) during mitotic exit induce the RNA-dependent formation of a liquid-like condensed phase on the chromosome surface (PubMed:39153474). {ECO:0000250|UniProtKB:E9PVX6, ECO:0000269|PubMed:10502411, ECO:0000269|PubMed:10653604, ECO:0000269|PubMed:25012651, ECO:0000269|PubMed:39153474}.; PTM: Ubiquitinated by the APC/C complex after neuronal progenitors exit mitosis during brain development, leading to clearance from constitutive heterochromatin. {ECO:0000269|PubMed:34942119}.	12.9251	13.3081	13.3335	13.5639	13.1966	12.7201	13.2729	13.0726	12.9791	13.2268	13.5087	13.2253	13.5512	13.7622	12.8098	13.2166	0.273681	0.658886	-0.217108	0.789777	0.924174	-0.0476622	0.838948	0.909738	0.052322
P46013	KI67_HUMAN_K1245_M1	1	1	K.ELFQTPGHTEELVAAGK@TTK.I	sp|P46013|KI67_HUMAN-K1245	KI67_HUMAN	Proliferation marker protein Ki-67 (Antigen identified by monoclonal antibody Ki-67) (Antigen KI-67) (Antigen Ki67)	MKI67		SUBCELLULAR LOCATION: Chromosome {ECO:0000269|PubMed:15896774, ECO:0000269|PubMed:22002106, ECO:0000269|PubMed:27362226, ECO:0000269|PubMed:32879492, ECO:0000269|PubMed:35513709, ECO:0000269|PubMed:39153474, ECO:0000269|PubMed:9510506}. Nucleus {ECO:0000269|PubMed:10878551, ECO:0000269|PubMed:22002106}. Nucleus, nucleolus {ECO:0000269|PubMed:10878551, ECO:0000269|PubMed:22002106, ECO:0000269|PubMed:2674163, ECO:0000269|PubMed:8799815}. Note=During early mitosis, relocalizes from nucleoli to the surface of the mitotic chromosome, the perichromosomal layer, and covers a substantial fraction of the mitotic chromosome surface (PubMed:27362226). Associates with satellite DNA in G1 phase (PubMed:9510506). Binds tightly to chromatin in interphase, chromatin-binding decreases in mitosis when it associates with the surface of the condensed chromosomes (PubMed:15896774, PubMed:22002106). Predominantly localized in the G1 phase in the perinucleolar region, in the later phases it is also detected throughout the nuclear interior, being predominantly localized in the nuclear matrix (PubMed:22002106). {ECO:0000269|PubMed:15896774, ECO:0000269|PubMed:22002106, ECO:0000269|PubMed:27362226}.	PTM: Hyperphosphorylated by CDK1 in mitosis; hyperphosphorylatiom prevents undergoing liquid-liquid phase separation (PubMed:10502411, PubMed:10653604, PubMed:25012651, PubMed:39153474). Dephosphorylated by PPP1CC at the onset of anaphase (PubMed:25012651). Dephosphorylated by protein phosphatase 2A (PP2A) at the onset of anaphase (By similarity). Dephosphorylation by protein phosphatase 2A (PP2A) and simultaneous exposure of the positively charged patch (CP) during mitotic exit induce the RNA-dependent formation of a liquid-like condensed phase on the chromosome surface (PubMed:39153474). {ECO:0000250|UniProtKB:E9PVX6, ECO:0000269|PubMed:10502411, ECO:0000269|PubMed:10653604, ECO:0000269|PubMed:25012651, ECO:0000269|PubMed:39153474}.; PTM: Ubiquitinated by the APC/C complex after neuronal progenitors exit mitosis during brain development, leading to clearance from constitutive heterochromatin. {ECO:0000269|PubMed:34942119}.	11.1498	11.6829	12.1274	11.5065	12.0978	11.5466	12.1671	12.0206	11.9266	11.8514	11.5159	11.8553	12.8859	12.3693	12.275	12.3928	0.216126	0.610707	0.341367	0.473324	0.772362	0.170628	0.0124789	0.0932286	0.864078
P46013	KI67_HUMAN_K1330_M1	1	1	K.LDLTENLTGSK@R.R	sp|P46013|KI67_HUMAN-K1330	KI67_HUMAN	Proliferation marker protein Ki-67 (Antigen identified by monoclonal antibody Ki-67) (Antigen KI-67) (Antigen Ki67)	MKI67		SUBCELLULAR LOCATION: Chromosome {ECO:0000269|PubMed:15896774, ECO:0000269|PubMed:22002106, ECO:0000269|PubMed:27362226, ECO:0000269|PubMed:32879492, ECO:0000269|PubMed:35513709, ECO:0000269|PubMed:39153474, ECO:0000269|PubMed:9510506}. Nucleus {ECO:0000269|PubMed:10878551, ECO:0000269|PubMed:22002106}. Nucleus, nucleolus {ECO:0000269|PubMed:10878551, ECO:0000269|PubMed:22002106, ECO:0000269|PubMed:2674163, ECO:0000269|PubMed:8799815}. Note=During early mitosis, relocalizes from nucleoli to the surface of the mitotic chromosome, the perichromosomal layer, and covers a substantial fraction of the mitotic chromosome surface (PubMed:27362226). Associates with satellite DNA in G1 phase (PubMed:9510506). Binds tightly to chromatin in interphase, chromatin-binding decreases in mitosis when it associates with the surface of the condensed chromosomes (PubMed:15896774, PubMed:22002106). Predominantly localized in the G1 phase in the perinucleolar region, in the later phases it is also detected throughout the nuclear interior, being predominantly localized in the nuclear matrix (PubMed:22002106). {ECO:0000269|PubMed:15896774, ECO:0000269|PubMed:22002106, ECO:0000269|PubMed:27362226}.	PTM: Hyperphosphorylated by CDK1 in mitosis; hyperphosphorylatiom prevents undergoing liquid-liquid phase separation (PubMed:10502411, PubMed:10653604, PubMed:25012651, PubMed:39153474). Dephosphorylated by PPP1CC at the onset of anaphase (PubMed:25012651). Dephosphorylated by protein phosphatase 2A (PP2A) at the onset of anaphase (By similarity). Dephosphorylation by protein phosphatase 2A (PP2A) and simultaneous exposure of the positively charged patch (CP) during mitotic exit induce the RNA-dependent formation of a liquid-like condensed phase on the chromosome surface (PubMed:39153474). {ECO:0000250|UniProtKB:E9PVX6, ECO:0000269|PubMed:10502411, ECO:0000269|PubMed:10653604, ECO:0000269|PubMed:25012651, ECO:0000269|PubMed:39153474}.; PTM: Ubiquitinated by the APC/C complex after neuronal progenitors exit mitosis during brain development, leading to clearance from constitutive heterochromatin. {ECO:0000269|PubMed:34942119}.	13.2256	12.2866	13.1245	13.2669	12.8477	12.8957	13.2565	13.0921	13.1975	13.2972	12.8614	13.2239	13.4302	13.8376	13.4036	13.1845	0.856844	0.957296	0.04709	0.525893	0.803116	0.169056	0.119275	0.313742	0.48806
P46013	KI67_HUMAN_K1350_M1	1	1	K.EEAQALEDLTGFK@.E	sp|P46013|KI67_HUMAN-K1350	KI67_HUMAN	Proliferation marker protein Ki-67 (Antigen identified by monoclonal antibody Ki-67) (Antigen KI-67) (Antigen Ki67)	MKI67		SUBCELLULAR LOCATION: Chromosome {ECO:0000269|PubMed:15896774, ECO:0000269|PubMed:22002106, ECO:0000269|PubMed:27362226, ECO:0000269|PubMed:32879492, ECO:0000269|PubMed:35513709, ECO:0000269|PubMed:39153474, ECO:0000269|PubMed:9510506}. Nucleus {ECO:0000269|PubMed:10878551, ECO:0000269|PubMed:22002106}. Nucleus, nucleolus {ECO:0000269|PubMed:10878551, ECO:0000269|PubMed:22002106, ECO:0000269|PubMed:2674163, ECO:0000269|PubMed:8799815}. Note=During early mitosis, relocalizes from nucleoli to the surface of the mitotic chromosome, the perichromosomal layer, and covers a substantial fraction of the mitotic chromosome surface (PubMed:27362226). Associates with satellite DNA in G1 phase (PubMed:9510506). Binds tightly to chromatin in interphase, chromatin-binding decreases in mitosis when it associates with the surface of the condensed chromosomes (PubMed:15896774, PubMed:22002106). Predominantly localized in the G1 phase in the perinucleolar region, in the later phases it is also detected throughout the nuclear interior, being predominantly localized in the nuclear matrix (PubMed:22002106). {ECO:0000269|PubMed:15896774, ECO:0000269|PubMed:22002106, ECO:0000269|PubMed:27362226}.	PTM: Hyperphosphorylated by CDK1 in mitosis; hyperphosphorylatiom prevents undergoing liquid-liquid phase separation (PubMed:10502411, PubMed:10653604, PubMed:25012651, PubMed:39153474). Dephosphorylated by PPP1CC at the onset of anaphase (PubMed:25012651). Dephosphorylated by protein phosphatase 2A (PP2A) at the onset of anaphase (By similarity). Dephosphorylation by protein phosphatase 2A (PP2A) and simultaneous exposure of the positively charged patch (CP) during mitotic exit induce the RNA-dependent formation of a liquid-like condensed phase on the chromosome surface (PubMed:39153474). {ECO:0000250|UniProtKB:E9PVX6, ECO:0000269|PubMed:10502411, ECO:0000269|PubMed:10653604, ECO:0000269|PubMed:25012651, ECO:0000269|PubMed:39153474}.; PTM: Ubiquitinated by the APC/C complex after neuronal progenitors exit mitosis during brain development, leading to clearance from constitutive heterochromatin. {ECO:0000269|PubMed:34942119}.	12.0748	12.7808	13.0498	12.922	13.423	13.0466	13.0202	13.0681	13.0445	12.328	12.7186	13.0074	12.8593	13.5148	13.2266	12.83	0.118438	0.492636	0.432638	0.812609	0.930534	0.0677889	0.191011	0.401996	0.400795
P46013	KI67_HUMAN_K136_M1	1	1	R.SSFSSDPDEK@.A	sp|P46013|KI67_HUMAN-K136	KI67_HUMAN	Proliferation marker protein Ki-67 (Antigen identified by monoclonal antibody Ki-67) (Antigen KI-67) (Antigen Ki67)	MKI67		SUBCELLULAR LOCATION: Chromosome {ECO:0000269|PubMed:15896774, ECO:0000269|PubMed:22002106, ECO:0000269|PubMed:27362226, ECO:0000269|PubMed:32879492, ECO:0000269|PubMed:35513709, ECO:0000269|PubMed:39153474, ECO:0000269|PubMed:9510506}. Nucleus {ECO:0000269|PubMed:10878551, ECO:0000269|PubMed:22002106}. Nucleus, nucleolus {ECO:0000269|PubMed:10878551, ECO:0000269|PubMed:22002106, ECO:0000269|PubMed:2674163, ECO:0000269|PubMed:8799815}. Note=During early mitosis, relocalizes from nucleoli to the surface of the mitotic chromosome, the perichromosomal layer, and covers a substantial fraction of the mitotic chromosome surface (PubMed:27362226). Associates with satellite DNA in G1 phase (PubMed:9510506). Binds tightly to chromatin in interphase, chromatin-binding decreases in mitosis when it associates with the surface of the condensed chromosomes (PubMed:15896774, PubMed:22002106). Predominantly localized in the G1 phase in the perinucleolar region, in the later phases it is also detected throughout the nuclear interior, being predominantly localized in the nuclear matrix (PubMed:22002106). {ECO:0000269|PubMed:15896774, ECO:0000269|PubMed:22002106, ECO:0000269|PubMed:27362226}.	PTM: Hyperphosphorylated by CDK1 in mitosis; hyperphosphorylatiom prevents undergoing liquid-liquid phase separation (PubMed:10502411, PubMed:10653604, PubMed:25012651, PubMed:39153474). Dephosphorylated by PPP1CC at the onset of anaphase (PubMed:25012651). Dephosphorylated by protein phosphatase 2A (PP2A) at the onset of anaphase (By similarity). Dephosphorylation by protein phosphatase 2A (PP2A) and simultaneous exposure of the positively charged patch (CP) during mitotic exit induce the RNA-dependent formation of a liquid-like condensed phase on the chromosome surface (PubMed:39153474). {ECO:0000250|UniProtKB:E9PVX6, ECO:0000269|PubMed:10502411, ECO:0000269|PubMed:10653604, ECO:0000269|PubMed:25012651, ECO:0000269|PubMed:39153474}.; PTM: Ubiquitinated by the APC/C complex after neuronal progenitors exit mitosis during brain development, leading to clearance from constitutive heterochromatin. {ECO:0000269|PubMed:34942119}.	11.8411	11.4236	11.7098	11.4184	10.7806	11.1724	11.7654	11.9471	10.918	10.7547	11.6255	11.4226	12.5398	12.7131	11.6509	11.8997	0.552266	0.838493	-0.181841	0.120553	0.454466	-0.417996	0.0705919	0.238801	0.60267
P46013	KI67_HUMAN_K145_M1	1	1	K.AYSK@ITEGK.V	sp|P46013|KI67_HUMAN-K145	KI67_HUMAN	Proliferation marker protein Ki-67 (Antigen identified by monoclonal antibody Ki-67) (Antigen KI-67) (Antigen Ki67)	MKI67		SUBCELLULAR LOCATION: Chromosome {ECO:0000269|PubMed:15896774, ECO:0000269|PubMed:22002106, ECO:0000269|PubMed:27362226, ECO:0000269|PubMed:32879492, ECO:0000269|PubMed:35513709, ECO:0000269|PubMed:39153474, ECO:0000269|PubMed:9510506}. Nucleus {ECO:0000269|PubMed:10878551, ECO:0000269|PubMed:22002106}. Nucleus, nucleolus {ECO:0000269|PubMed:10878551, ECO:0000269|PubMed:22002106, ECO:0000269|PubMed:2674163, ECO:0000269|PubMed:8799815}. Note=During early mitosis, relocalizes from nucleoli to the surface of the mitotic chromosome, the perichromosomal layer, and covers a substantial fraction of the mitotic chromosome surface (PubMed:27362226). Associates with satellite DNA in G1 phase (PubMed:9510506). Binds tightly to chromatin in interphase, chromatin-binding decreases in mitosis when it associates with the surface of the condensed chromosomes (PubMed:15896774, PubMed:22002106). Predominantly localized in the G1 phase in the perinucleolar region, in the later phases it is also detected throughout the nuclear interior, being predominantly localized in the nuclear matrix (PubMed:22002106). {ECO:0000269|PubMed:15896774, ECO:0000269|PubMed:22002106, ECO:0000269|PubMed:27362226}.	PTM: Hyperphosphorylated by CDK1 in mitosis; hyperphosphorylatiom prevents undergoing liquid-liquid phase separation (PubMed:10502411, PubMed:10653604, PubMed:25012651, PubMed:39153474). Dephosphorylated by PPP1CC at the onset of anaphase (PubMed:25012651). Dephosphorylated by protein phosphatase 2A (PP2A) at the onset of anaphase (By similarity). Dephosphorylation by protein phosphatase 2A (PP2A) and simultaneous exposure of the positively charged patch (CP) during mitotic exit induce the RNA-dependent formation of a liquid-like condensed phase on the chromosome surface (PubMed:39153474). {ECO:0000250|UniProtKB:E9PVX6, ECO:0000269|PubMed:10502411, ECO:0000269|PubMed:10653604, ECO:0000269|PubMed:25012651, ECO:0000269|PubMed:39153474}.; PTM: Ubiquitinated by the APC/C complex after neuronal progenitors exit mitosis during brain development, leading to clearance from constitutive heterochromatin. {ECO:0000269|PubMed:34942119}.	11.9205	11.6256	11.5074	11.2838	12.1908	11.4044	11.9691	11.7364	11.4422	11.5763	11.8873	11.6925	11.5896	12.0668	11.6541	11.9935	0.303654	0.682061	0.240843	0.70229	0.889119	0.0652448	0.224585	0.438003	0.241658
P46013	KI67_HUMAN_K1482_M1	1	1	K.ELFQTPVC#TDK@PTTHEK.T	sp|P46013|KI67_HUMAN-K1482	KI67_HUMAN	Proliferation marker protein Ki-67 (Antigen identified by monoclonal antibody Ki-67) (Antigen KI-67) (Antigen Ki67)	MKI67		SUBCELLULAR LOCATION: Chromosome {ECO:0000269|PubMed:15896774, ECO:0000269|PubMed:22002106, ECO:0000269|PubMed:27362226, ECO:0000269|PubMed:32879492, ECO:0000269|PubMed:35513709, ECO:0000269|PubMed:39153474, ECO:0000269|PubMed:9510506}. Nucleus {ECO:0000269|PubMed:10878551, ECO:0000269|PubMed:22002106}. Nucleus, nucleolus {ECO:0000269|PubMed:10878551, ECO:0000269|PubMed:22002106, ECO:0000269|PubMed:2674163, ECO:0000269|PubMed:8799815}. Note=During early mitosis, relocalizes from nucleoli to the surface of the mitotic chromosome, the perichromosomal layer, and covers a substantial fraction of the mitotic chromosome surface (PubMed:27362226). Associates with satellite DNA in G1 phase (PubMed:9510506). Binds tightly to chromatin in interphase, chromatin-binding decreases in mitosis when it associates with the surface of the condensed chromosomes (PubMed:15896774, PubMed:22002106). Predominantly localized in the G1 phase in the perinucleolar region, in the later phases it is also detected throughout the nuclear interior, being predominantly localized in the nuclear matrix (PubMed:22002106). {ECO:0000269|PubMed:15896774, ECO:0000269|PubMed:22002106, ECO:0000269|PubMed:27362226}.	PTM: Hyperphosphorylated by CDK1 in mitosis; hyperphosphorylatiom prevents undergoing liquid-liquid phase separation (PubMed:10502411, PubMed:10653604, PubMed:25012651, PubMed:39153474). Dephosphorylated by PPP1CC at the onset of anaphase (PubMed:25012651). Dephosphorylated by protein phosphatase 2A (PP2A) at the onset of anaphase (By similarity). Dephosphorylation by protein phosphatase 2A (PP2A) and simultaneous exposure of the positively charged patch (CP) during mitotic exit induce the RNA-dependent formation of a liquid-like condensed phase on the chromosome surface (PubMed:39153474). {ECO:0000250|UniProtKB:E9PVX6, ECO:0000269|PubMed:10502411, ECO:0000269|PubMed:10653604, ECO:0000269|PubMed:25012651, ECO:0000269|PubMed:39153474}.; PTM: Ubiquitinated by the APC/C complex after neuronal progenitors exit mitosis during brain development, leading to clearance from constitutive heterochromatin. {ECO:0000269|PubMed:34942119}.	14.5148	14.3781	14.4613	14.3396	14.5036	14.4377	14.4757	14.6083	14.5957	14.3806	14.676	14.5655	14.9719	14.8507	14.8415	14.9089	0.175392	0.563875	0.0828913	0.126977	0.461496	0.131012	8.09511e-05	0.0109543	0.469794
P46013	KI67_HUMAN_K1508_M1	1	1	R.SQPDPVDTPTSSK@PQSK.R	sp|P46013|KI67_HUMAN-K1508	KI67_HUMAN	Proliferation marker protein Ki-67 (Antigen identified by monoclonal antibody Ki-67) (Antigen KI-67) (Antigen Ki67)	MKI67		SUBCELLULAR LOCATION: Chromosome {ECO:0000269|PubMed:15896774, ECO:0000269|PubMed:22002106, ECO:0000269|PubMed:27362226, ECO:0000269|PubMed:32879492, ECO:0000269|PubMed:35513709, ECO:0000269|PubMed:39153474, ECO:0000269|PubMed:9510506}. Nucleus {ECO:0000269|PubMed:10878551, ECO:0000269|PubMed:22002106}. Nucleus, nucleolus {ECO:0000269|PubMed:10878551, ECO:0000269|PubMed:22002106, ECO:0000269|PubMed:2674163, ECO:0000269|PubMed:8799815}. Note=During early mitosis, relocalizes from nucleoli to the surface of the mitotic chromosome, the perichromosomal layer, and covers a substantial fraction of the mitotic chromosome surface (PubMed:27362226). Associates with satellite DNA in G1 phase (PubMed:9510506). Binds tightly to chromatin in interphase, chromatin-binding decreases in mitosis when it associates with the surface of the condensed chromosomes (PubMed:15896774, PubMed:22002106). Predominantly localized in the G1 phase in the perinucleolar region, in the later phases it is also detected throughout the nuclear interior, being predominantly localized in the nuclear matrix (PubMed:22002106). {ECO:0000269|PubMed:15896774, ECO:0000269|PubMed:22002106, ECO:0000269|PubMed:27362226}.	PTM: Hyperphosphorylated by CDK1 in mitosis; hyperphosphorylatiom prevents undergoing liquid-liquid phase separation (PubMed:10502411, PubMed:10653604, PubMed:25012651, PubMed:39153474). Dephosphorylated by PPP1CC at the onset of anaphase (PubMed:25012651). Dephosphorylated by protein phosphatase 2A (PP2A) at the onset of anaphase (By similarity). Dephosphorylation by protein phosphatase 2A (PP2A) and simultaneous exposure of the positively charged patch (CP) during mitotic exit induce the RNA-dependent formation of a liquid-like condensed phase on the chromosome surface (PubMed:39153474). {ECO:0000250|UniProtKB:E9PVX6, ECO:0000269|PubMed:10502411, ECO:0000269|PubMed:10653604, ECO:0000269|PubMed:25012651, ECO:0000269|PubMed:39153474}.; PTM: Ubiquitinated by the APC/C complex after neuronal progenitors exit mitosis during brain development, leading to clearance from constitutive heterochromatin. {ECO:0000269|PubMed:34942119}.	12.7274	12.8103	12.7363	13.1881	12.5383	12.5505	12.4618	13.2416	13.2234	11.4995	13.2721	11.0509	12.5213	13.4581	12.6519	13.061	0.460352	0.789206	-0.167517	0.343183	0.674894	-0.604059	0.817471	0.896868	0.057535
P46013	KI67_HUMAN_K160_M1	1	1	K.VSGNPQVHIK@NVK.E	sp|P46013|KI67_HUMAN-K160	KI67_HUMAN	Proliferation marker protein Ki-67 (Antigen identified by monoclonal antibody Ki-67) (Antigen KI-67) (Antigen Ki67)	MKI67		SUBCELLULAR LOCATION: Chromosome {ECO:0000269|PubMed:15896774, ECO:0000269|PubMed:22002106, ECO:0000269|PubMed:27362226, ECO:0000269|PubMed:32879492, ECO:0000269|PubMed:35513709, ECO:0000269|PubMed:39153474, ECO:0000269|PubMed:9510506}. Nucleus {ECO:0000269|PubMed:10878551, ECO:0000269|PubMed:22002106}. Nucleus, nucleolus {ECO:0000269|PubMed:10878551, ECO:0000269|PubMed:22002106, ECO:0000269|PubMed:2674163, ECO:0000269|PubMed:8799815}. Note=During early mitosis, relocalizes from nucleoli to the surface of the mitotic chromosome, the perichromosomal layer, and covers a substantial fraction of the mitotic chromosome surface (PubMed:27362226). Associates with satellite DNA in G1 phase (PubMed:9510506). Binds tightly to chromatin in interphase, chromatin-binding decreases in mitosis when it associates with the surface of the condensed chromosomes (PubMed:15896774, PubMed:22002106). Predominantly localized in the G1 phase in the perinucleolar region, in the later phases it is also detected throughout the nuclear interior, being predominantly localized in the nuclear matrix (PubMed:22002106). {ECO:0000269|PubMed:15896774, ECO:0000269|PubMed:22002106, ECO:0000269|PubMed:27362226}.	PTM: Hyperphosphorylated by CDK1 in mitosis; hyperphosphorylatiom prevents undergoing liquid-liquid phase separation (PubMed:10502411, PubMed:10653604, PubMed:25012651, PubMed:39153474). Dephosphorylated by PPP1CC at the onset of anaphase (PubMed:25012651). Dephosphorylated by protein phosphatase 2A (PP2A) at the onset of anaphase (By similarity). Dephosphorylation by protein phosphatase 2A (PP2A) and simultaneous exposure of the positively charged patch (CP) during mitotic exit induce the RNA-dependent formation of a liquid-like condensed phase on the chromosome surface (PubMed:39153474). {ECO:0000250|UniProtKB:E9PVX6, ECO:0000269|PubMed:10502411, ECO:0000269|PubMed:10653604, ECO:0000269|PubMed:25012651, ECO:0000269|PubMed:39153474}.; PTM: Ubiquitinated by the APC/C complex after neuronal progenitors exit mitosis during brain development, leading to clearance from constitutive heterochromatin. {ECO:0000269|PubMed:34942119}.	13.2499	13.5319	13.2582	13.6586	13.6236	13.4661	13.7189	13.4196	13.5987	13.1524	13.9087	13.6566	14.0652	14.0323	13.9026	13.8628	0.324006	0.699142	0.132405	0.441482	0.750019	0.15444	0.00304679	0.0450479	0.541077
P46013	KI67_HUMAN_K1639_M1	1	1	K.TSLGK@VGVK.E	sp|P46013|KI67_HUMAN-K1639	KI67_HUMAN	Proliferation marker protein Ki-67 (Antigen identified by monoclonal antibody Ki-67) (Antigen KI-67) (Antigen Ki67)	MKI67		SUBCELLULAR LOCATION: Chromosome {ECO:0000269|PubMed:15896774, ECO:0000269|PubMed:22002106, ECO:0000269|PubMed:27362226, ECO:0000269|PubMed:32879492, ECO:0000269|PubMed:35513709, ECO:0000269|PubMed:39153474, ECO:0000269|PubMed:9510506}. Nucleus {ECO:0000269|PubMed:10878551, ECO:0000269|PubMed:22002106}. Nucleus, nucleolus {ECO:0000269|PubMed:10878551, ECO:0000269|PubMed:22002106, ECO:0000269|PubMed:2674163, ECO:0000269|PubMed:8799815}. Note=During early mitosis, relocalizes from nucleoli to the surface of the mitotic chromosome, the perichromosomal layer, and covers a substantial fraction of the mitotic chromosome surface (PubMed:27362226). Associates with satellite DNA in G1 phase (PubMed:9510506). Binds tightly to chromatin in interphase, chromatin-binding decreases in mitosis when it associates with the surface of the condensed chromosomes (PubMed:15896774, PubMed:22002106). Predominantly localized in the G1 phase in the perinucleolar region, in the later phases it is also detected throughout the nuclear interior, being predominantly localized in the nuclear matrix (PubMed:22002106). {ECO:0000269|PubMed:15896774, ECO:0000269|PubMed:22002106, ECO:0000269|PubMed:27362226}.	PTM: Hyperphosphorylated by CDK1 in mitosis; hyperphosphorylatiom prevents undergoing liquid-liquid phase separation (PubMed:10502411, PubMed:10653604, PubMed:25012651, PubMed:39153474). Dephosphorylated by PPP1CC at the onset of anaphase (PubMed:25012651). Dephosphorylated by protein phosphatase 2A (PP2A) at the onset of anaphase (By similarity). Dephosphorylation by protein phosphatase 2A (PP2A) and simultaneous exposure of the positively charged patch (CP) during mitotic exit induce the RNA-dependent formation of a liquid-like condensed phase on the chromosome surface (PubMed:39153474). {ECO:0000250|UniProtKB:E9PVX6, ECO:0000269|PubMed:10502411, ECO:0000269|PubMed:10653604, ECO:0000269|PubMed:25012651, ECO:0000269|PubMed:39153474}.; PTM: Ubiquitinated by the APC/C complex after neuronal progenitors exit mitosis during brain development, leading to clearance from constitutive heterochromatin. {ECO:0000269|PubMed:34942119}.	13.4082	13.2572	13.4487	13.3925	13.7023	13.6993	13.8174	14.1467	14.3634	14.0908	14.4751	14.0863	15.3868	14.9073	14.42	14.3252	0.00634468	0.186639	0.464768	0.000173689	0.0366886	0.877228	0.00141924	0.0321149	1.38318
P46013	KI67_HUMAN_K1938_M1	1	2	K.LDLLGNLPGSK@R.Q;K.LDLLGNLPGSK@R.R	sp|P46013|KI67_HUMAN-K1938	KI67_HUMAN	Proliferation marker protein Ki-67 (Antigen identified by monoclonal antibody Ki-67) (Antigen KI-67) (Antigen Ki67)	MKI67		SUBCELLULAR LOCATION: Chromosome {ECO:0000269|PubMed:15896774, ECO:0000269|PubMed:22002106, ECO:0000269|PubMed:27362226, ECO:0000269|PubMed:32879492, ECO:0000269|PubMed:35513709, ECO:0000269|PubMed:39153474, ECO:0000269|PubMed:9510506}. Nucleus {ECO:0000269|PubMed:10878551, ECO:0000269|PubMed:22002106}. Nucleus, nucleolus {ECO:0000269|PubMed:10878551, ECO:0000269|PubMed:22002106, ECO:0000269|PubMed:2674163, ECO:0000269|PubMed:8799815}. Note=During early mitosis, relocalizes from nucleoli to the surface of the mitotic chromosome, the perichromosomal layer, and covers a substantial fraction of the mitotic chromosome surface (PubMed:27362226). Associates with satellite DNA in G1 phase (PubMed:9510506). Binds tightly to chromatin in interphase, chromatin-binding decreases in mitosis when it associates with the surface of the condensed chromosomes (PubMed:15896774, PubMed:22002106). Predominantly localized in the G1 phase in the perinucleolar region, in the later phases it is also detected throughout the nuclear interior, being predominantly localized in the nuclear matrix (PubMed:22002106). {ECO:0000269|PubMed:15896774, ECO:0000269|PubMed:22002106, ECO:0000269|PubMed:27362226}.	PTM: Hyperphosphorylated by CDK1 in mitosis; hyperphosphorylatiom prevents undergoing liquid-liquid phase separation (PubMed:10502411, PubMed:10653604, PubMed:25012651, PubMed:39153474). Dephosphorylated by PPP1CC at the onset of anaphase (PubMed:25012651). Dephosphorylated by protein phosphatase 2A (PP2A) at the onset of anaphase (By similarity). Dephosphorylation by protein phosphatase 2A (PP2A) and simultaneous exposure of the positively charged patch (CP) during mitotic exit induce the RNA-dependent formation of a liquid-like condensed phase on the chromosome surface (PubMed:39153474). {ECO:0000250|UniProtKB:E9PVX6, ECO:0000269|PubMed:10502411, ECO:0000269|PubMed:10653604, ECO:0000269|PubMed:25012651, ECO:0000269|PubMed:39153474}.; PTM: Ubiquitinated by the APC/C complex after neuronal progenitors exit mitosis during brain development, leading to clearance from constitutive heterochromatin. {ECO:0000269|PubMed:34942119}.	14.0522	14.4141	14.0716	14.1547	14.5634	13.7965	14.687	14.2765	14.2692	14.1348	14.2531	14.2428	14.3235	14.4406	14.285	14.1282	0.490082	0.807369	0.157742	0.580521	0.828841	0.0518386	0.293878	0.505989	0.121214
P46013	KI67_HUMAN_K1975_M1	1	1	K.ELFQTPGHTEESMTDDK@.I	sp|P46013|KI67_HUMAN-K1975	KI67_HUMAN	Proliferation marker protein Ki-67 (Antigen identified by monoclonal antibody Ki-67) (Antigen KI-67) (Antigen Ki67)	MKI67		SUBCELLULAR LOCATION: Chromosome {ECO:0000269|PubMed:15896774, ECO:0000269|PubMed:22002106, ECO:0000269|PubMed:27362226, ECO:0000269|PubMed:32879492, ECO:0000269|PubMed:35513709, ECO:0000269|PubMed:39153474, ECO:0000269|PubMed:9510506}. Nucleus {ECO:0000269|PubMed:10878551, ECO:0000269|PubMed:22002106}. Nucleus, nucleolus {ECO:0000269|PubMed:10878551, ECO:0000269|PubMed:22002106, ECO:0000269|PubMed:2674163, ECO:0000269|PubMed:8799815}. Note=During early mitosis, relocalizes from nucleoli to the surface of the mitotic chromosome, the perichromosomal layer, and covers a substantial fraction of the mitotic chromosome surface (PubMed:27362226). Associates with satellite DNA in G1 phase (PubMed:9510506). Binds tightly to chromatin in interphase, chromatin-binding decreases in mitosis when it associates with the surface of the condensed chromosomes (PubMed:15896774, PubMed:22002106). Predominantly localized in the G1 phase in the perinucleolar region, in the later phases it is also detected throughout the nuclear interior, being predominantly localized in the nuclear matrix (PubMed:22002106). {ECO:0000269|PubMed:15896774, ECO:0000269|PubMed:22002106, ECO:0000269|PubMed:27362226}.	PTM: Hyperphosphorylated by CDK1 in mitosis; hyperphosphorylatiom prevents undergoing liquid-liquid phase separation (PubMed:10502411, PubMed:10653604, PubMed:25012651, PubMed:39153474). Dephosphorylated by PPP1CC at the onset of anaphase (PubMed:25012651). Dephosphorylated by protein phosphatase 2A (PP2A) at the onset of anaphase (By similarity). Dephosphorylation by protein phosphatase 2A (PP2A) and simultaneous exposure of the positively charged patch (CP) during mitotic exit induce the RNA-dependent formation of a liquid-like condensed phase on the chromosome surface (PubMed:39153474). {ECO:0000250|UniProtKB:E9PVX6, ECO:0000269|PubMed:10502411, ECO:0000269|PubMed:10653604, ECO:0000269|PubMed:25012651, ECO:0000269|PubMed:39153474}.; PTM: Ubiquitinated by the APC/C complex after neuronal progenitors exit mitosis during brain development, leading to clearance from constitutive heterochromatin. {ECO:0000269|PubMed:34942119}.	11.8451	11.6695	11.8006	12.1665	11.4663	11.2222	12.0704	12.1546	12.0111	11.7749	10.7565	11.1002	11.6854	12.0864	11.9559	11.3083	0.592252	0.856944	-0.142046	0.188242	0.539323	-0.459737	0.600517	0.757621	-0.111433
P46013	KI67_HUMAN_K2005_M1	1	2	K.ISLGK@VGVK.E;K.ISLGK@VGVKEEVLPVGK.L	sp|P46013|KI67_HUMAN-K2005	KI67_HUMAN	Proliferation marker protein Ki-67 (Antigen identified by monoclonal antibody Ki-67) (Antigen KI-67) (Antigen Ki67)	MKI67		SUBCELLULAR LOCATION: Chromosome {ECO:0000269|PubMed:15896774, ECO:0000269|PubMed:22002106, ECO:0000269|PubMed:27362226, ECO:0000269|PubMed:32879492, ECO:0000269|PubMed:35513709, ECO:0000269|PubMed:39153474, ECO:0000269|PubMed:9510506}. Nucleus {ECO:0000269|PubMed:10878551, ECO:0000269|PubMed:22002106}. Nucleus, nucleolus {ECO:0000269|PubMed:10878551, ECO:0000269|PubMed:22002106, ECO:0000269|PubMed:2674163, ECO:0000269|PubMed:8799815}. Note=During early mitosis, relocalizes from nucleoli to the surface of the mitotic chromosome, the perichromosomal layer, and covers a substantial fraction of the mitotic chromosome surface (PubMed:27362226). Associates with satellite DNA in G1 phase (PubMed:9510506). Binds tightly to chromatin in interphase, chromatin-binding decreases in mitosis when it associates with the surface of the condensed chromosomes (PubMed:15896774, PubMed:22002106). Predominantly localized in the G1 phase in the perinucleolar region, in the later phases it is also detected throughout the nuclear interior, being predominantly localized in the nuclear matrix (PubMed:22002106). {ECO:0000269|PubMed:15896774, ECO:0000269|PubMed:22002106, ECO:0000269|PubMed:27362226}.	PTM: Hyperphosphorylated by CDK1 in mitosis; hyperphosphorylatiom prevents undergoing liquid-liquid phase separation (PubMed:10502411, PubMed:10653604, PubMed:25012651, PubMed:39153474). Dephosphorylated by PPP1CC at the onset of anaphase (PubMed:25012651). Dephosphorylated by protein phosphatase 2A (PP2A) at the onset of anaphase (By similarity). Dephosphorylation by protein phosphatase 2A (PP2A) and simultaneous exposure of the positively charged patch (CP) during mitotic exit induce the RNA-dependent formation of a liquid-like condensed phase on the chromosome surface (PubMed:39153474). {ECO:0000250|UniProtKB:E9PVX6, ECO:0000269|PubMed:10502411, ECO:0000269|PubMed:10653604, ECO:0000269|PubMed:25012651, ECO:0000269|PubMed:39153474}.; PTM: Ubiquitinated by the APC/C complex after neuronal progenitors exit mitosis during brain development, leading to clearance from constitutive heterochromatin. {ECO:0000269|PubMed:34942119}.	14.6034	14.5789	14.5764	14.5693	14.9368	14.8122	15.1926	15.1222	15.654	15.249	15.4702	15.4028	16.5723	16.1673	15.8737	15.5713	0.0024908	0.151595	0.433956	5.08608e-05	0.0237279	0.86202	0.000474072	0.0211326	1.46416
P46013	KI67_HUMAN_K2017_M1	1	1	K.EEVLPVGK@LTQTSGK.T	sp|P46013|KI67_HUMAN-K2017	KI67_HUMAN	Proliferation marker protein Ki-67 (Antigen identified by monoclonal antibody Ki-67) (Antigen KI-67) (Antigen Ki67)	MKI67		SUBCELLULAR LOCATION: Chromosome {ECO:0000269|PubMed:15896774, ECO:0000269|PubMed:22002106, ECO:0000269|PubMed:27362226, ECO:0000269|PubMed:32879492, ECO:0000269|PubMed:35513709, ECO:0000269|PubMed:39153474, ECO:0000269|PubMed:9510506}. Nucleus {ECO:0000269|PubMed:10878551, ECO:0000269|PubMed:22002106}. Nucleus, nucleolus {ECO:0000269|PubMed:10878551, ECO:0000269|PubMed:22002106, ECO:0000269|PubMed:2674163, ECO:0000269|PubMed:8799815}. Note=During early mitosis, relocalizes from nucleoli to the surface of the mitotic chromosome, the perichromosomal layer, and covers a substantial fraction of the mitotic chromosome surface (PubMed:27362226). Associates with satellite DNA in G1 phase (PubMed:9510506). Binds tightly to chromatin in interphase, chromatin-binding decreases in mitosis when it associates with the surface of the condensed chromosomes (PubMed:15896774, PubMed:22002106). Predominantly localized in the G1 phase in the perinucleolar region, in the later phases it is also detected throughout the nuclear interior, being predominantly localized in the nuclear matrix (PubMed:22002106). {ECO:0000269|PubMed:15896774, ECO:0000269|PubMed:22002106, ECO:0000269|PubMed:27362226}.	PTM: Hyperphosphorylated by CDK1 in mitosis; hyperphosphorylatiom prevents undergoing liquid-liquid phase separation (PubMed:10502411, PubMed:10653604, PubMed:25012651, PubMed:39153474). Dephosphorylated by PPP1CC at the onset of anaphase (PubMed:25012651). Dephosphorylated by protein phosphatase 2A (PP2A) at the onset of anaphase (By similarity). Dephosphorylation by protein phosphatase 2A (PP2A) and simultaneous exposure of the positively charged patch (CP) during mitotic exit induce the RNA-dependent formation of a liquid-like condensed phase on the chromosome surface (PubMed:39153474). {ECO:0000250|UniProtKB:E9PVX6, ECO:0000269|PubMed:10502411, ECO:0000269|PubMed:10653604, ECO:0000269|PubMed:25012651, ECO:0000269|PubMed:39153474}.; PTM: Ubiquitinated by the APC/C complex after neuronal progenitors exit mitosis during brain development, leading to clearance from constitutive heterochromatin. {ECO:0000269|PubMed:34942119}.	14.5054	14.7831	14.6304	14.7243	14.5825	14.3854	14.7332	14.4614	14.7036	14.5089	14.6251	14.6342	15.2921	14.9376	14.9695	14.9751	0.262403	0.64877	-0.120161	0.577896	0.827491	-0.0428257	0.0098809	0.0810211	0.382784
P46013	KI67_HUMAN_K2037_M1	1	1	R.ETAGDGK@SIK.A	sp|P46013|KI67_HUMAN-K2037	KI67_HUMAN	Proliferation marker protein Ki-67 (Antigen identified by monoclonal antibody Ki-67) (Antigen KI-67) (Antigen Ki67)	MKI67		SUBCELLULAR LOCATION: Chromosome {ECO:0000269|PubMed:15896774, ECO:0000269|PubMed:22002106, ECO:0000269|PubMed:27362226, ECO:0000269|PubMed:32879492, ECO:0000269|PubMed:35513709, ECO:0000269|PubMed:39153474, ECO:0000269|PubMed:9510506}. Nucleus {ECO:0000269|PubMed:10878551, ECO:0000269|PubMed:22002106}. Nucleus, nucleolus {ECO:0000269|PubMed:10878551, ECO:0000269|PubMed:22002106, ECO:0000269|PubMed:2674163, ECO:0000269|PubMed:8799815}. Note=During early mitosis, relocalizes from nucleoli to the surface of the mitotic chromosome, the perichromosomal layer, and covers a substantial fraction of the mitotic chromosome surface (PubMed:27362226). Associates with satellite DNA in G1 phase (PubMed:9510506). Binds tightly to chromatin in interphase, chromatin-binding decreases in mitosis when it associates with the surface of the condensed chromosomes (PubMed:15896774, PubMed:22002106). Predominantly localized in the G1 phase in the perinucleolar region, in the later phases it is also detected throughout the nuclear interior, being predominantly localized in the nuclear matrix (PubMed:22002106). {ECO:0000269|PubMed:15896774, ECO:0000269|PubMed:22002106, ECO:0000269|PubMed:27362226}.	PTM: Hyperphosphorylated by CDK1 in mitosis; hyperphosphorylatiom prevents undergoing liquid-liquid phase separation (PubMed:10502411, PubMed:10653604, PubMed:25012651, PubMed:39153474). Dephosphorylated by PPP1CC at the onset of anaphase (PubMed:25012651). Dephosphorylated by protein phosphatase 2A (PP2A) at the onset of anaphase (By similarity). Dephosphorylation by protein phosphatase 2A (PP2A) and simultaneous exposure of the positively charged patch (CP) during mitotic exit induce the RNA-dependent formation of a liquid-like condensed phase on the chromosome surface (PubMed:39153474). {ECO:0000250|UniProtKB:E9PVX6, ECO:0000269|PubMed:10502411, ECO:0000269|PubMed:10653604, ECO:0000269|PubMed:25012651, ECO:0000269|PubMed:39153474}.; PTM: Ubiquitinated by the APC/C complex after neuronal progenitors exit mitosis during brain development, leading to clearance from constitutive heterochromatin. {ECO:0000269|PubMed:34942119}.	12.7529	12.8026	13.2456	12.8403	12.6815	13.0116	13.2909	13.1365	13.4451	13.0127	13.0535	13.3441	14.2848	13.7931	13.6455	13.5308	0.512179	0.8173	0.119777	0.0988857	0.414938	0.303503	0.00412289	0.0516116	0.903232
P46013	KI67_HUMAN_K2209_M1	1	1	K.ELFQTPIC#TDK@PTTHEK.T	sp|P46013|KI67_HUMAN-K2209	KI67_HUMAN	Proliferation marker protein Ki-67 (Antigen identified by monoclonal antibody Ki-67) (Antigen KI-67) (Antigen Ki67)	MKI67		SUBCELLULAR LOCATION: Chromosome {ECO:0000269|PubMed:15896774, ECO:0000269|PubMed:22002106, ECO:0000269|PubMed:27362226, ECO:0000269|PubMed:32879492, ECO:0000269|PubMed:35513709, ECO:0000269|PubMed:39153474, ECO:0000269|PubMed:9510506}. Nucleus {ECO:0000269|PubMed:10878551, ECO:0000269|PubMed:22002106}. Nucleus, nucleolus {ECO:0000269|PubMed:10878551, ECO:0000269|PubMed:22002106, ECO:0000269|PubMed:2674163, ECO:0000269|PubMed:8799815}. Note=During early mitosis, relocalizes from nucleoli to the surface of the mitotic chromosome, the perichromosomal layer, and covers a substantial fraction of the mitotic chromosome surface (PubMed:27362226). Associates with satellite DNA in G1 phase (PubMed:9510506). Binds tightly to chromatin in interphase, chromatin-binding decreases in mitosis when it associates with the surface of the condensed chromosomes (PubMed:15896774, PubMed:22002106). Predominantly localized in the G1 phase in the perinucleolar region, in the later phases it is also detected throughout the nuclear interior, being predominantly localized in the nuclear matrix (PubMed:22002106). {ECO:0000269|PubMed:15896774, ECO:0000269|PubMed:22002106, ECO:0000269|PubMed:27362226}.	PTM: Hyperphosphorylated by CDK1 in mitosis; hyperphosphorylatiom prevents undergoing liquid-liquid phase separation (PubMed:10502411, PubMed:10653604, PubMed:25012651, PubMed:39153474). Dephosphorylated by PPP1CC at the onset of anaphase (PubMed:25012651). Dephosphorylated by protein phosphatase 2A (PP2A) at the onset of anaphase (By similarity). Dephosphorylation by protein phosphatase 2A (PP2A) and simultaneous exposure of the positively charged patch (CP) during mitotic exit induce the RNA-dependent formation of a liquid-like condensed phase on the chromosome surface (PubMed:39153474). {ECO:0000250|UniProtKB:E9PVX6, ECO:0000269|PubMed:10502411, ECO:0000269|PubMed:10653604, ECO:0000269|PubMed:25012651, ECO:0000269|PubMed:39153474}.; PTM: Ubiquitinated by the APC/C complex after neuronal progenitors exit mitosis during brain development, leading to clearance from constitutive heterochromatin. {ECO:0000269|PubMed:34942119}.	14.4628	14.4984	14.1296	14.3398	14.3507	14.2756	14.3947	14.5843	14.5052	14.2473	14.8557	14.4902	14.7978	14.7907	14.626	14.6136	0.694925	0.900085	0.0436738	0.309321	0.650642	0.166968	0.0115261	0.088628	0.349371
P46013	KI67_HUMAN_K2215_M1	1	1	K.ELFQTPIC#TDKPTTHEK@.T	sp|P46013|KI67_HUMAN-K2215	KI67_HUMAN	Proliferation marker protein Ki-67 (Antigen identified by monoclonal antibody Ki-67) (Antigen KI-67) (Antigen Ki67)	MKI67		SUBCELLULAR LOCATION: Chromosome {ECO:0000269|PubMed:15896774, ECO:0000269|PubMed:22002106, ECO:0000269|PubMed:27362226, ECO:0000269|PubMed:32879492, ECO:0000269|PubMed:35513709, ECO:0000269|PubMed:39153474, ECO:0000269|PubMed:9510506}. Nucleus {ECO:0000269|PubMed:10878551, ECO:0000269|PubMed:22002106}. Nucleus, nucleolus {ECO:0000269|PubMed:10878551, ECO:0000269|PubMed:22002106, ECO:0000269|PubMed:2674163, ECO:0000269|PubMed:8799815}. Note=During early mitosis, relocalizes from nucleoli to the surface of the mitotic chromosome, the perichromosomal layer, and covers a substantial fraction of the mitotic chromosome surface (PubMed:27362226). Associates with satellite DNA in G1 phase (PubMed:9510506). Binds tightly to chromatin in interphase, chromatin-binding decreases in mitosis when it associates with the surface of the condensed chromosomes (PubMed:15896774, PubMed:22002106). Predominantly localized in the G1 phase in the perinucleolar region, in the later phases it is also detected throughout the nuclear interior, being predominantly localized in the nuclear matrix (PubMed:22002106). {ECO:0000269|PubMed:15896774, ECO:0000269|PubMed:22002106, ECO:0000269|PubMed:27362226}.	PTM: Hyperphosphorylated by CDK1 in mitosis; hyperphosphorylatiom prevents undergoing liquid-liquid phase separation (PubMed:10502411, PubMed:10653604, PubMed:25012651, PubMed:39153474). Dephosphorylated by PPP1CC at the onset of anaphase (PubMed:25012651). Dephosphorylated by protein phosphatase 2A (PP2A) at the onset of anaphase (By similarity). Dephosphorylation by protein phosphatase 2A (PP2A) and simultaneous exposure of the positively charged patch (CP) during mitotic exit induce the RNA-dependent formation of a liquid-like condensed phase on the chromosome surface (PubMed:39153474). {ECO:0000250|UniProtKB:E9PVX6, ECO:0000269|PubMed:10502411, ECO:0000269|PubMed:10653604, ECO:0000269|PubMed:25012651, ECO:0000269|PubMed:39153474}.; PTM: Ubiquitinated by the APC/C complex after neuronal progenitors exit mitosis during brain development, leading to clearance from constitutive heterochromatin. {ECO:0000269|PubMed:34942119}.	12.815	11.9437	11.5968	12.0946	12.0227	11.8926	11.5565	11.95	11.2524	11.4023	12.321	11.7499	11.9545	13.0005	11.9831	12.6237	0.388034	0.744099	-0.257056	0.263215	0.610856	-0.431118	0.471497	0.659745	0.277938
P46013	KI67_HUMAN_K2236_M1	1	1	R.SPQPDPVGTPTIFK@PQSK.R	sp|P46013|KI67_HUMAN-K2236	KI67_HUMAN	Proliferation marker protein Ki-67 (Antigen identified by monoclonal antibody Ki-67) (Antigen KI-67) (Antigen Ki67)	MKI67		SUBCELLULAR LOCATION: Chromosome {ECO:0000269|PubMed:15896774, ECO:0000269|PubMed:22002106, ECO:0000269|PubMed:27362226, ECO:0000269|PubMed:32879492, ECO:0000269|PubMed:35513709, ECO:0000269|PubMed:39153474, ECO:0000269|PubMed:9510506}. Nucleus {ECO:0000269|PubMed:10878551, ECO:0000269|PubMed:22002106}. Nucleus, nucleolus {ECO:0000269|PubMed:10878551, ECO:0000269|PubMed:22002106, ECO:0000269|PubMed:2674163, ECO:0000269|PubMed:8799815}. Note=During early mitosis, relocalizes from nucleoli to the surface of the mitotic chromosome, the perichromosomal layer, and covers a substantial fraction of the mitotic chromosome surface (PubMed:27362226). Associates with satellite DNA in G1 phase (PubMed:9510506). Binds tightly to chromatin in interphase, chromatin-binding decreases in mitosis when it associates with the surface of the condensed chromosomes (PubMed:15896774, PubMed:22002106). Predominantly localized in the G1 phase in the perinucleolar region, in the later phases it is also detected throughout the nuclear interior, being predominantly localized in the nuclear matrix (PubMed:22002106). {ECO:0000269|PubMed:15896774, ECO:0000269|PubMed:22002106, ECO:0000269|PubMed:27362226}.	PTM: Hyperphosphorylated by CDK1 in mitosis; hyperphosphorylatiom prevents undergoing liquid-liquid phase separation (PubMed:10502411, PubMed:10653604, PubMed:25012651, PubMed:39153474). Dephosphorylated by PPP1CC at the onset of anaphase (PubMed:25012651). Dephosphorylated by protein phosphatase 2A (PP2A) at the onset of anaphase (By similarity). Dephosphorylation by protein phosphatase 2A (PP2A) and simultaneous exposure of the positively charged patch (CP) during mitotic exit induce the RNA-dependent formation of a liquid-like condensed phase on the chromosome surface (PubMed:39153474). {ECO:0000250|UniProtKB:E9PVX6, ECO:0000269|PubMed:10502411, ECO:0000269|PubMed:10653604, ECO:0000269|PubMed:25012651, ECO:0000269|PubMed:39153474}.; PTM: Ubiquitinated by the APC/C complex after neuronal progenitors exit mitosis during brain development, leading to clearance from constitutive heterochromatin. {ECO:0000269|PubMed:34942119}.	11.7596	12.1752	12.6075	11.5661	12.1418	10.7829	11.9398	11.6208	12.2922	11.0915	12.2038	11.936	11.7039	13.0791	11.6936	13.0561	0.324782	0.700034	-0.405771	0.697509	0.886928	-0.146234	0.466393	0.655858	0.356087
P46013	KI67_HUMAN_K2300_M1	1	1	K.LDLPGNLPGSK@R.W	sp|P46013|KI67_HUMAN-K2300	KI67_HUMAN	Proliferation marker protein Ki-67 (Antigen identified by monoclonal antibody Ki-67) (Antigen KI-67) (Antigen Ki67)	MKI67		SUBCELLULAR LOCATION: Chromosome {ECO:0000269|PubMed:15896774, ECO:0000269|PubMed:22002106, ECO:0000269|PubMed:27362226, ECO:0000269|PubMed:32879492, ECO:0000269|PubMed:35513709, ECO:0000269|PubMed:39153474, ECO:0000269|PubMed:9510506}. Nucleus {ECO:0000269|PubMed:10878551, ECO:0000269|PubMed:22002106}. Nucleus, nucleolus {ECO:0000269|PubMed:10878551, ECO:0000269|PubMed:22002106, ECO:0000269|PubMed:2674163, ECO:0000269|PubMed:8799815}. Note=During early mitosis, relocalizes from nucleoli to the surface of the mitotic chromosome, the perichromosomal layer, and covers a substantial fraction of the mitotic chromosome surface (PubMed:27362226). Associates with satellite DNA in G1 phase (PubMed:9510506). Binds tightly to chromatin in interphase, chromatin-binding decreases in mitosis when it associates with the surface of the condensed chromosomes (PubMed:15896774, PubMed:22002106). Predominantly localized in the G1 phase in the perinucleolar region, in the later phases it is also detected throughout the nuclear interior, being predominantly localized in the nuclear matrix (PubMed:22002106). {ECO:0000269|PubMed:15896774, ECO:0000269|PubMed:22002106, ECO:0000269|PubMed:27362226}.	PTM: Hyperphosphorylated by CDK1 in mitosis; hyperphosphorylatiom prevents undergoing liquid-liquid phase separation (PubMed:10502411, PubMed:10653604, PubMed:25012651, PubMed:39153474). Dephosphorylated by PPP1CC at the onset of anaphase (PubMed:25012651). Dephosphorylated by protein phosphatase 2A (PP2A) at the onset of anaphase (By similarity). Dephosphorylation by protein phosphatase 2A (PP2A) and simultaneous exposure of the positively charged patch (CP) during mitotic exit induce the RNA-dependent formation of a liquid-like condensed phase on the chromosome surface (PubMed:39153474). {ECO:0000250|UniProtKB:E9PVX6, ECO:0000269|PubMed:10502411, ECO:0000269|PubMed:10653604, ECO:0000269|PubMed:25012651, ECO:0000269|PubMed:39153474}.; PTM: Ubiquitinated by the APC/C complex after neuronal progenitors exit mitosis during brain development, leading to clearance from constitutive heterochromatin. {ECO:0000269|PubMed:34942119}.	11.8749	11.6247	12.2063	12.5071	12.4504	12.2542	12.5929	12.3719	12.3326	12.8031	12.3128	13.0179	12.6658	12.4656	12.2387	11.2859	0.126423	0.5027	0.364066	0.0737354	0.372349	0.563313	0.769472	0.868015	0.110713
P46013	KI67_HUMAN_K2330_M1	1	1	K.ELFQTPGTDK@PTTDEK.T	sp|P46013|KI67_HUMAN-K2330	KI67_HUMAN	Proliferation marker protein Ki-67 (Antigen identified by monoclonal antibody Ki-67) (Antigen KI-67) (Antigen Ki67)	MKI67		SUBCELLULAR LOCATION: Chromosome {ECO:0000269|PubMed:15896774, ECO:0000269|PubMed:22002106, ECO:0000269|PubMed:27362226, ECO:0000269|PubMed:32879492, ECO:0000269|PubMed:35513709, ECO:0000269|PubMed:39153474, ECO:0000269|PubMed:9510506}. Nucleus {ECO:0000269|PubMed:10878551, ECO:0000269|PubMed:22002106}. Nucleus, nucleolus {ECO:0000269|PubMed:10878551, ECO:0000269|PubMed:22002106, ECO:0000269|PubMed:2674163, ECO:0000269|PubMed:8799815}. Note=During early mitosis, relocalizes from nucleoli to the surface of the mitotic chromosome, the perichromosomal layer, and covers a substantial fraction of the mitotic chromosome surface (PubMed:27362226). Associates with satellite DNA in G1 phase (PubMed:9510506). Binds tightly to chromatin in interphase, chromatin-binding decreases in mitosis when it associates with the surface of the condensed chromosomes (PubMed:15896774, PubMed:22002106). Predominantly localized in the G1 phase in the perinucleolar region, in the later phases it is also detected throughout the nuclear interior, being predominantly localized in the nuclear matrix (PubMed:22002106). {ECO:0000269|PubMed:15896774, ECO:0000269|PubMed:22002106, ECO:0000269|PubMed:27362226}.	PTM: Hyperphosphorylated by CDK1 in mitosis; hyperphosphorylatiom prevents undergoing liquid-liquid phase separation (PubMed:10502411, PubMed:10653604, PubMed:25012651, PubMed:39153474). Dephosphorylated by PPP1CC at the onset of anaphase (PubMed:25012651). Dephosphorylated by protein phosphatase 2A (PP2A) at the onset of anaphase (By similarity). Dephosphorylation by protein phosphatase 2A (PP2A) and simultaneous exposure of the positively charged patch (CP) during mitotic exit induce the RNA-dependent formation of a liquid-like condensed phase on the chromosome surface (PubMed:39153474). {ECO:0000250|UniProtKB:E9PVX6, ECO:0000269|PubMed:10502411, ECO:0000269|PubMed:10653604, ECO:0000269|PubMed:25012651, ECO:0000269|PubMed:39153474}.; PTM: Ubiquitinated by the APC/C complex after neuronal progenitors exit mitosis during brain development, leading to clearance from constitutive heterochromatin. {ECO:0000269|PubMed:34942119}.	13.04	12.5834	12.8523	12.4466	12.5517	12.4244	12.7946	12.7851	12.5727	12.6859	12.8915	12.7438	13.1165	13.5037	13.0817	13.3534	0.590627	0.856579	-0.0915994	0.963552	0.987646	-0.00708743	0.0186038	0.116646	0.533263
P46013	KI67_HUMAN_K2336_M1	1	1	K.ELFQTPGTDKPTTDEK@.T	sp|P46013|KI67_HUMAN-K2336	KI67_HUMAN	Proliferation marker protein Ki-67 (Antigen identified by monoclonal antibody Ki-67) (Antigen KI-67) (Antigen Ki67)	MKI67		SUBCELLULAR LOCATION: Chromosome {ECO:0000269|PubMed:15896774, ECO:0000269|PubMed:22002106, ECO:0000269|PubMed:27362226, ECO:0000269|PubMed:32879492, ECO:0000269|PubMed:35513709, ECO:0000269|PubMed:39153474, ECO:0000269|PubMed:9510506}. Nucleus {ECO:0000269|PubMed:10878551, ECO:0000269|PubMed:22002106}. Nucleus, nucleolus {ECO:0000269|PubMed:10878551, ECO:0000269|PubMed:22002106, ECO:0000269|PubMed:2674163, ECO:0000269|PubMed:8799815}. Note=During early mitosis, relocalizes from nucleoli to the surface of the mitotic chromosome, the perichromosomal layer, and covers a substantial fraction of the mitotic chromosome surface (PubMed:27362226). Associates with satellite DNA in G1 phase (PubMed:9510506). Binds tightly to chromatin in interphase, chromatin-binding decreases in mitosis when it associates with the surface of the condensed chromosomes (PubMed:15896774, PubMed:22002106). Predominantly localized in the G1 phase in the perinucleolar region, in the later phases it is also detected throughout the nuclear interior, being predominantly localized in the nuclear matrix (PubMed:22002106). {ECO:0000269|PubMed:15896774, ECO:0000269|PubMed:22002106, ECO:0000269|PubMed:27362226}.	PTM: Hyperphosphorylated by CDK1 in mitosis; hyperphosphorylatiom prevents undergoing liquid-liquid phase separation (PubMed:10502411, PubMed:10653604, PubMed:25012651, PubMed:39153474). Dephosphorylated by PPP1CC at the onset of anaphase (PubMed:25012651). Dephosphorylated by protein phosphatase 2A (PP2A) at the onset of anaphase (By similarity). Dephosphorylation by protein phosphatase 2A (PP2A) and simultaneous exposure of the positively charged patch (CP) during mitotic exit induce the RNA-dependent formation of a liquid-like condensed phase on the chromosome surface (PubMed:39153474). {ECO:0000250|UniProtKB:E9PVX6, ECO:0000269|PubMed:10502411, ECO:0000269|PubMed:10653604, ECO:0000269|PubMed:25012651, ECO:0000269|PubMed:39153474}.; PTM: Ubiquitinated by the APC/C complex after neuronal progenitors exit mitosis during brain development, leading to clearance from constitutive heterochromatin. {ECO:0000269|PubMed:34942119}.	13.1452	13.1969	13.2342	11.9912	12.2111	12.3736	12.3211	12.7297	12.7683	11.1175	12.7974	12.5646	12.473	13.1678	12.0111	13.2033	0.183138	0.573073	-0.483	0.29164	0.633238	-0.579922	0.683995	0.814609	-0.17808
P46013	KI67_HUMAN_K2343_M1	1	1	K.IAC#K@SPQPDPVDTPASTK.Q	sp|P46013|KI67_HUMAN-K2343	KI67_HUMAN	Proliferation marker protein Ki-67 (Antigen identified by monoclonal antibody Ki-67) (Antigen KI-67) (Antigen Ki67)	MKI67		SUBCELLULAR LOCATION: Chromosome {ECO:0000269|PubMed:15896774, ECO:0000269|PubMed:22002106, ECO:0000269|PubMed:27362226, ECO:0000269|PubMed:32879492, ECO:0000269|PubMed:35513709, ECO:0000269|PubMed:39153474, ECO:0000269|PubMed:9510506}. Nucleus {ECO:0000269|PubMed:10878551, ECO:0000269|PubMed:22002106}. Nucleus, nucleolus {ECO:0000269|PubMed:10878551, ECO:0000269|PubMed:22002106, ECO:0000269|PubMed:2674163, ECO:0000269|PubMed:8799815}. Note=During early mitosis, relocalizes from nucleoli to the surface of the mitotic chromosome, the perichromosomal layer, and covers a substantial fraction of the mitotic chromosome surface (PubMed:27362226). Associates with satellite DNA in G1 phase (PubMed:9510506). Binds tightly to chromatin in interphase, chromatin-binding decreases in mitosis when it associates with the surface of the condensed chromosomes (PubMed:15896774, PubMed:22002106). Predominantly localized in the G1 phase in the perinucleolar region, in the later phases it is also detected throughout the nuclear interior, being predominantly localized in the nuclear matrix (PubMed:22002106). {ECO:0000269|PubMed:15896774, ECO:0000269|PubMed:22002106, ECO:0000269|PubMed:27362226}.	PTM: Hyperphosphorylated by CDK1 in mitosis; hyperphosphorylatiom prevents undergoing liquid-liquid phase separation (PubMed:10502411, PubMed:10653604, PubMed:25012651, PubMed:39153474). Dephosphorylated by PPP1CC at the onset of anaphase (PubMed:25012651). Dephosphorylated by protein phosphatase 2A (PP2A) at the onset of anaphase (By similarity). Dephosphorylation by protein phosphatase 2A (PP2A) and simultaneous exposure of the positively charged patch (CP) during mitotic exit induce the RNA-dependent formation of a liquid-like condensed phase on the chromosome surface (PubMed:39153474). {ECO:0000250|UniProtKB:E9PVX6, ECO:0000269|PubMed:10502411, ECO:0000269|PubMed:10653604, ECO:0000269|PubMed:25012651, ECO:0000269|PubMed:39153474}.; PTM: Ubiquitinated by the APC/C complex after neuronal progenitors exit mitosis during brain development, leading to clearance from constitutive heterochromatin. {ECO:0000269|PubMed:34942119}.	12.7868	12.7121	12.53	12.5647	12.7281	12.6722	13.2047	13.3007	13.0908	13.3745	13.358	13.2345	13.9538	13.315	13.2727	13.0056	0.105393	0.474255	0.328039	0.000464064	0.0525961	0.616066	0.0125785	0.0935599	0.738386
P46013	KI67_HUMAN_K2441_M1	1	1	K.AEALEDLVGFK@.E	sp|P46013|KI67_HUMAN-K2441	KI67_HUMAN	Proliferation marker protein Ki-67 (Antigen identified by monoclonal antibody Ki-67) (Antigen KI-67) (Antigen Ki67)	MKI67		SUBCELLULAR LOCATION: Chromosome {ECO:0000269|PubMed:15896774, ECO:0000269|PubMed:22002106, ECO:0000269|PubMed:27362226, ECO:0000269|PubMed:32879492, ECO:0000269|PubMed:35513709, ECO:0000269|PubMed:39153474, ECO:0000269|PubMed:9510506}. Nucleus {ECO:0000269|PubMed:10878551, ECO:0000269|PubMed:22002106}. Nucleus, nucleolus {ECO:0000269|PubMed:10878551, ECO:0000269|PubMed:22002106, ECO:0000269|PubMed:2674163, ECO:0000269|PubMed:8799815}. Note=During early mitosis, relocalizes from nucleoli to the surface of the mitotic chromosome, the perichromosomal layer, and covers a substantial fraction of the mitotic chromosome surface (PubMed:27362226). Associates with satellite DNA in G1 phase (PubMed:9510506). Binds tightly to chromatin in interphase, chromatin-binding decreases in mitosis when it associates with the surface of the condensed chromosomes (PubMed:15896774, PubMed:22002106). Predominantly localized in the G1 phase in the perinucleolar region, in the later phases it is also detected throughout the nuclear interior, being predominantly localized in the nuclear matrix (PubMed:22002106). {ECO:0000269|PubMed:15896774, ECO:0000269|PubMed:22002106, ECO:0000269|PubMed:27362226}.	PTM: Hyperphosphorylated by CDK1 in mitosis; hyperphosphorylatiom prevents undergoing liquid-liquid phase separation (PubMed:10502411, PubMed:10653604, PubMed:25012651, PubMed:39153474). Dephosphorylated by PPP1CC at the onset of anaphase (PubMed:25012651). Dephosphorylated by protein phosphatase 2A (PP2A) at the onset of anaphase (By similarity). Dephosphorylation by protein phosphatase 2A (PP2A) and simultaneous exposure of the positively charged patch (CP) during mitotic exit induce the RNA-dependent formation of a liquid-like condensed phase on the chromosome surface (PubMed:39153474). {ECO:0000250|UniProtKB:E9PVX6, ECO:0000269|PubMed:10502411, ECO:0000269|PubMed:10653604, ECO:0000269|PubMed:25012651, ECO:0000269|PubMed:39153474}.; PTM: Ubiquitinated by the APC/C complex after neuronal progenitors exit mitosis during brain development, leading to clearance from constitutive heterochromatin. {ECO:0000269|PubMed:34942119}.	11.6631	12.193	11.9491	12.4295	12.1427	12.0043	11.6788	12.1352	12.459	11.8089	12.3054	12.1985	12.4075	12.6075	12.5156	11.8546	0.740242	0.917989	-0.068401	0.555364	0.817085	0.134279	0.268019	0.482338	0.28765
P46013	KI67_HUMAN_K2563_M1	1	1	R.ALEDLVDFK@.E	sp|P46013|KI67_HUMAN-K2563	KI67_HUMAN	Proliferation marker protein Ki-67 (Antigen identified by monoclonal antibody Ki-67) (Antigen KI-67) (Antigen Ki67)	MKI67		SUBCELLULAR LOCATION: Chromosome {ECO:0000269|PubMed:15896774, ECO:0000269|PubMed:22002106, ECO:0000269|PubMed:27362226, ECO:0000269|PubMed:32879492, ECO:0000269|PubMed:35513709, ECO:0000269|PubMed:39153474, ECO:0000269|PubMed:9510506}. Nucleus {ECO:0000269|PubMed:10878551, ECO:0000269|PubMed:22002106}. Nucleus, nucleolus {ECO:0000269|PubMed:10878551, ECO:0000269|PubMed:22002106, ECO:0000269|PubMed:2674163, ECO:0000269|PubMed:8799815}. Note=During early mitosis, relocalizes from nucleoli to the surface of the mitotic chromosome, the perichromosomal layer, and covers a substantial fraction of the mitotic chromosome surface (PubMed:27362226). Associates with satellite DNA in G1 phase (PubMed:9510506). Binds tightly to chromatin in interphase, chromatin-binding decreases in mitosis when it associates with the surface of the condensed chromosomes (PubMed:15896774, PubMed:22002106). Predominantly localized in the G1 phase in the perinucleolar region, in the later phases it is also detected throughout the nuclear interior, being predominantly localized in the nuclear matrix (PubMed:22002106). {ECO:0000269|PubMed:15896774, ECO:0000269|PubMed:22002106, ECO:0000269|PubMed:27362226}.	PTM: Hyperphosphorylated by CDK1 in mitosis; hyperphosphorylatiom prevents undergoing liquid-liquid phase separation (PubMed:10502411, PubMed:10653604, PubMed:25012651, PubMed:39153474). Dephosphorylated by PPP1CC at the onset of anaphase (PubMed:25012651). Dephosphorylated by protein phosphatase 2A (PP2A) at the onset of anaphase (By similarity). Dephosphorylation by protein phosphatase 2A (PP2A) and simultaneous exposure of the positively charged patch (CP) during mitotic exit induce the RNA-dependent formation of a liquid-like condensed phase on the chromosome surface (PubMed:39153474). {ECO:0000250|UniProtKB:E9PVX6, ECO:0000269|PubMed:10502411, ECO:0000269|PubMed:10653604, ECO:0000269|PubMed:25012651, ECO:0000269|PubMed:39153474}.; PTM: Ubiquitinated by the APC/C complex after neuronal progenitors exit mitosis during brain development, leading to clearance from constitutive heterochromatin. {ECO:0000269|PubMed:34942119}.	12.6063	12.9426	13.126	13.2339	13.0076	12.8814	12.6998	13.0348	13.0716	12.678	13.1503	12.8109	13.342	13.4927	12.8195	12.9855	0.666138	0.890501	-0.0713201	0.788212	0.923389	-0.0495267	0.412547	0.612743	0.182717
P46013	KI67_HUMAN_K2826_M1	1	1	K.IPC#K@SSPELEDTATSSK.R	sp|P46013|KI67_HUMAN-K2826	KI67_HUMAN	Proliferation marker protein Ki-67 (Antigen identified by monoclonal antibody Ki-67) (Antigen KI-67) (Antigen Ki67)	MKI67		SUBCELLULAR LOCATION: Chromosome {ECO:0000269|PubMed:15896774, ECO:0000269|PubMed:22002106, ECO:0000269|PubMed:27362226, ECO:0000269|PubMed:32879492, ECO:0000269|PubMed:35513709, ECO:0000269|PubMed:39153474, ECO:0000269|PubMed:9510506}. Nucleus {ECO:0000269|PubMed:10878551, ECO:0000269|PubMed:22002106}. Nucleus, nucleolus {ECO:0000269|PubMed:10878551, ECO:0000269|PubMed:22002106, ECO:0000269|PubMed:2674163, ECO:0000269|PubMed:8799815}. Note=During early mitosis, relocalizes from nucleoli to the surface of the mitotic chromosome, the perichromosomal layer, and covers a substantial fraction of the mitotic chromosome surface (PubMed:27362226). Associates with satellite DNA in G1 phase (PubMed:9510506). Binds tightly to chromatin in interphase, chromatin-binding decreases in mitosis when it associates with the surface of the condensed chromosomes (PubMed:15896774, PubMed:22002106). Predominantly localized in the G1 phase in the perinucleolar region, in the later phases it is also detected throughout the nuclear interior, being predominantly localized in the nuclear matrix (PubMed:22002106). {ECO:0000269|PubMed:15896774, ECO:0000269|PubMed:22002106, ECO:0000269|PubMed:27362226}.	PTM: Hyperphosphorylated by CDK1 in mitosis; hyperphosphorylatiom prevents undergoing liquid-liquid phase separation (PubMed:10502411, PubMed:10653604, PubMed:25012651, PubMed:39153474). Dephosphorylated by PPP1CC at the onset of anaphase (PubMed:25012651). Dephosphorylated by protein phosphatase 2A (PP2A) at the onset of anaphase (By similarity). Dephosphorylation by protein phosphatase 2A (PP2A) and simultaneous exposure of the positively charged patch (CP) during mitotic exit induce the RNA-dependent formation of a liquid-like condensed phase on the chromosome surface (PubMed:39153474). {ECO:0000250|UniProtKB:E9PVX6, ECO:0000269|PubMed:10502411, ECO:0000269|PubMed:10653604, ECO:0000269|PubMed:25012651, ECO:0000269|PubMed:39153474}.; PTM: Ubiquitinated by the APC/C complex after neuronal progenitors exit mitosis during brain development, leading to clearance from constitutive heterochromatin. {ECO:0000269|PubMed:34942119}.	12.3895	13.2265	13.2178	12.8074	13.428	13.2346	12.6939	13.0339	12.6706	12.0619	12.6028	13.0194	13.3657	12.9149	13.2791	13.2848	0.4879	0.805565	0.187298	0.295676	0.636805	-0.321622	0.226473	0.440348	0.300807
P46013	KI67_HUMAN_K2886_M1	1	2	K.AFK@QPAK.R;K.AFK@QPAKR.K	sp|P46013|KI67_HUMAN-K2886	KI67_HUMAN	Proliferation marker protein Ki-67 (Antigen identified by monoclonal antibody Ki-67) (Antigen KI-67) (Antigen Ki67)	MKI67		SUBCELLULAR LOCATION: Chromosome {ECO:0000269|PubMed:15896774, ECO:0000269|PubMed:22002106, ECO:0000269|PubMed:27362226, ECO:0000269|PubMed:32879492, ECO:0000269|PubMed:35513709, ECO:0000269|PubMed:39153474, ECO:0000269|PubMed:9510506}. Nucleus {ECO:0000269|PubMed:10878551, ECO:0000269|PubMed:22002106}. Nucleus, nucleolus {ECO:0000269|PubMed:10878551, ECO:0000269|PubMed:22002106, ECO:0000269|PubMed:2674163, ECO:0000269|PubMed:8799815}. Note=During early mitosis, relocalizes from nucleoli to the surface of the mitotic chromosome, the perichromosomal layer, and covers a substantial fraction of the mitotic chromosome surface (PubMed:27362226). Associates with satellite DNA in G1 phase (PubMed:9510506). Binds tightly to chromatin in interphase, chromatin-binding decreases in mitosis when it associates with the surface of the condensed chromosomes (PubMed:15896774, PubMed:22002106). Predominantly localized in the G1 phase in the perinucleolar region, in the later phases it is also detected throughout the nuclear interior, being predominantly localized in the nuclear matrix (PubMed:22002106). {ECO:0000269|PubMed:15896774, ECO:0000269|PubMed:22002106, ECO:0000269|PubMed:27362226}.	PTM: Hyperphosphorylated by CDK1 in mitosis; hyperphosphorylatiom prevents undergoing liquid-liquid phase separation (PubMed:10502411, PubMed:10653604, PubMed:25012651, PubMed:39153474). Dephosphorylated by PPP1CC at the onset of anaphase (PubMed:25012651). Dephosphorylated by protein phosphatase 2A (PP2A) at the onset of anaphase (By similarity). Dephosphorylation by protein phosphatase 2A (PP2A) and simultaneous exposure of the positively charged patch (CP) during mitotic exit induce the RNA-dependent formation of a liquid-like condensed phase on the chromosome surface (PubMed:39153474). {ECO:0000250|UniProtKB:E9PVX6, ECO:0000269|PubMed:10502411, ECO:0000269|PubMed:10653604, ECO:0000269|PubMed:25012651, ECO:0000269|PubMed:39153474}.; PTM: Ubiquitinated by the APC/C complex after neuronal progenitors exit mitosis during brain development, leading to clearance from constitutive heterochromatin. {ECO:0000269|PubMed:34942119}.	17.0143	17.0257	16.901	16.6438	16.7043	16.6785	16.8531	16.7587	16.7563	16.3714	16.7159	16.4903	17.0095	16.7991	16.8415	16.8911	0.178099	0.567154	-0.147539	0.0497874	0.319321	-0.312733	0.916518	0.952753	-0.0108967
P46013	KI67_HUMAN_K2892_M1	1	1	R.K@LDAEDVIGSR.R	sp|P46013|KI67_HUMAN-K2892	KI67_HUMAN	Proliferation marker protein Ki-67 (Antigen identified by monoclonal antibody Ki-67) (Antigen KI-67) (Antigen Ki67)	MKI67		SUBCELLULAR LOCATION: Chromosome {ECO:0000269|PubMed:15896774, ECO:0000269|PubMed:22002106, ECO:0000269|PubMed:27362226, ECO:0000269|PubMed:32879492, ECO:0000269|PubMed:35513709, ECO:0000269|PubMed:39153474, ECO:0000269|PubMed:9510506}. Nucleus {ECO:0000269|PubMed:10878551, ECO:0000269|PubMed:22002106}. Nucleus, nucleolus {ECO:0000269|PubMed:10878551, ECO:0000269|PubMed:22002106, ECO:0000269|PubMed:2674163, ECO:0000269|PubMed:8799815}. Note=During early mitosis, relocalizes from nucleoli to the surface of the mitotic chromosome, the perichromosomal layer, and covers a substantial fraction of the mitotic chromosome surface (PubMed:27362226). Associates with satellite DNA in G1 phase (PubMed:9510506). Binds tightly to chromatin in interphase, chromatin-binding decreases in mitosis when it associates with the surface of the condensed chromosomes (PubMed:15896774, PubMed:22002106). Predominantly localized in the G1 phase in the perinucleolar region, in the later phases it is also detected throughout the nuclear interior, being predominantly localized in the nuclear matrix (PubMed:22002106). {ECO:0000269|PubMed:15896774, ECO:0000269|PubMed:22002106, ECO:0000269|PubMed:27362226}.	PTM: Hyperphosphorylated by CDK1 in mitosis; hyperphosphorylatiom prevents undergoing liquid-liquid phase separation (PubMed:10502411, PubMed:10653604, PubMed:25012651, PubMed:39153474). Dephosphorylated by PPP1CC at the onset of anaphase (PubMed:25012651). Dephosphorylated by protein phosphatase 2A (PP2A) at the onset of anaphase (By similarity). Dephosphorylation by protein phosphatase 2A (PP2A) and simultaneous exposure of the positively charged patch (CP) during mitotic exit induce the RNA-dependent formation of a liquid-like condensed phase on the chromosome surface (PubMed:39153474). {ECO:0000250|UniProtKB:E9PVX6, ECO:0000269|PubMed:10502411, ECO:0000269|PubMed:10653604, ECO:0000269|PubMed:25012651, ECO:0000269|PubMed:39153474}.; PTM: Ubiquitinated by the APC/C complex after neuronal progenitors exit mitosis during brain development, leading to clearance from constitutive heterochromatin. {ECO:0000269|PubMed:34942119}.	13.8093	13.3228	13.0985	13.2709	12.8984	13.0455	13.3577	13.3435	13.4405	12.9797	13.5107	13.2275	13.3772	14.2878	13.3974	13.7832	0.302692	0.681443	-0.214096	0.673395	0.877167	-0.0857688	0.247615	0.461561	0.336032
P46013	KI67_HUMAN_K3010_M1	1	1	K.DGSVTGTK@R.L	sp|P46013|KI67_HUMAN-K3010	KI67_HUMAN	Proliferation marker protein Ki-67 (Antigen identified by monoclonal antibody Ki-67) (Antigen KI-67) (Antigen Ki67)	MKI67		SUBCELLULAR LOCATION: Chromosome {ECO:0000269|PubMed:15896774, ECO:0000269|PubMed:22002106, ECO:0000269|PubMed:27362226, ECO:0000269|PubMed:32879492, ECO:0000269|PubMed:35513709, ECO:0000269|PubMed:39153474, ECO:0000269|PubMed:9510506}. Nucleus {ECO:0000269|PubMed:10878551, ECO:0000269|PubMed:22002106}. Nucleus, nucleolus {ECO:0000269|PubMed:10878551, ECO:0000269|PubMed:22002106, ECO:0000269|PubMed:2674163, ECO:0000269|PubMed:8799815}. Note=During early mitosis, relocalizes from nucleoli to the surface of the mitotic chromosome, the perichromosomal layer, and covers a substantial fraction of the mitotic chromosome surface (PubMed:27362226). Associates with satellite DNA in G1 phase (PubMed:9510506). Binds tightly to chromatin in interphase, chromatin-binding decreases in mitosis when it associates with the surface of the condensed chromosomes (PubMed:15896774, PubMed:22002106). Predominantly localized in the G1 phase in the perinucleolar region, in the later phases it is also detected throughout the nuclear interior, being predominantly localized in the nuclear matrix (PubMed:22002106). {ECO:0000269|PubMed:15896774, ECO:0000269|PubMed:22002106, ECO:0000269|PubMed:27362226}.	PTM: Hyperphosphorylated by CDK1 in mitosis; hyperphosphorylatiom prevents undergoing liquid-liquid phase separation (PubMed:10502411, PubMed:10653604, PubMed:25012651, PubMed:39153474). Dephosphorylated by PPP1CC at the onset of anaphase (PubMed:25012651). Dephosphorylated by protein phosphatase 2A (PP2A) at the onset of anaphase (By similarity). Dephosphorylation by protein phosphatase 2A (PP2A) and simultaneous exposure of the positively charged patch (CP) during mitotic exit induce the RNA-dependent formation of a liquid-like condensed phase on the chromosome surface (PubMed:39153474). {ECO:0000250|UniProtKB:E9PVX6, ECO:0000269|PubMed:10502411, ECO:0000269|PubMed:10653604, ECO:0000269|PubMed:25012651, ECO:0000269|PubMed:39153474}.; PTM: Ubiquitinated by the APC/C complex after neuronal progenitors exit mitosis during brain development, leading to clearance from constitutive heterochromatin. {ECO:0000269|PubMed:34942119}.	14.4468	14.6187	14.5986	14.4958	14.45	14.2092	14.5963	14.6096	14.875	14.7177	14.7469	14.5854	15.367	15.0317	14.9892	14.9884	0.495782	0.809673	-0.0737086	0.0381686	0.290378	0.191282	0.00148317	0.0324687	0.554088
P46013	KI67_HUMAN_K3177_M1	1	1	K.VAEESGGQK@SAK.V	sp|P46013|KI67_HUMAN-K3177	KI67_HUMAN	Proliferation marker protein Ki-67 (Antigen identified by monoclonal antibody Ki-67) (Antigen KI-67) (Antigen Ki67)	MKI67		SUBCELLULAR LOCATION: Chromosome {ECO:0000269|PubMed:15896774, ECO:0000269|PubMed:22002106, ECO:0000269|PubMed:27362226, ECO:0000269|PubMed:32879492, ECO:0000269|PubMed:35513709, ECO:0000269|PubMed:39153474, ECO:0000269|PubMed:9510506}. Nucleus {ECO:0000269|PubMed:10878551, ECO:0000269|PubMed:22002106}. Nucleus, nucleolus {ECO:0000269|PubMed:10878551, ECO:0000269|PubMed:22002106, ECO:0000269|PubMed:2674163, ECO:0000269|PubMed:8799815}. Note=During early mitosis, relocalizes from nucleoli to the surface of the mitotic chromosome, the perichromosomal layer, and covers a substantial fraction of the mitotic chromosome surface (PubMed:27362226). Associates with satellite DNA in G1 phase (PubMed:9510506). Binds tightly to chromatin in interphase, chromatin-binding decreases in mitosis when it associates with the surface of the condensed chromosomes (PubMed:15896774, PubMed:22002106). Predominantly localized in the G1 phase in the perinucleolar region, in the later phases it is also detected throughout the nuclear interior, being predominantly localized in the nuclear matrix (PubMed:22002106). {ECO:0000269|PubMed:15896774, ECO:0000269|PubMed:22002106, ECO:0000269|PubMed:27362226}.	PTM: Hyperphosphorylated by CDK1 in mitosis; hyperphosphorylatiom prevents undergoing liquid-liquid phase separation (PubMed:10502411, PubMed:10653604, PubMed:25012651, PubMed:39153474). Dephosphorylated by PPP1CC at the onset of anaphase (PubMed:25012651). Dephosphorylated by protein phosphatase 2A (PP2A) at the onset of anaphase (By similarity). Dephosphorylation by protein phosphatase 2A (PP2A) and simultaneous exposure of the positively charged patch (CP) during mitotic exit induce the RNA-dependent formation of a liquid-like condensed phase on the chromosome surface (PubMed:39153474). {ECO:0000250|UniProtKB:E9PVX6, ECO:0000269|PubMed:10502411, ECO:0000269|PubMed:10653604, ECO:0000269|PubMed:25012651, ECO:0000269|PubMed:39153474}.; PTM: Ubiquitinated by the APC/C complex after neuronal progenitors exit mitosis during brain development, leading to clearance from constitutive heterochromatin. {ECO:0000269|PubMed:34942119}.	13.3483	13.0366	12.5902	12.7668	12.7362	12.7411	12.8598	13.1737	12.8125	12.4701	13.0999	12.7668	13.2065	13.106	13.0807	13.0088	0.776588	0.931493	-0.0577963	0.506308	0.792671	-0.148165	0.370273	0.575798	0.164982
P46013	KI67_HUMAN_K3187_M1	1	1	K.VLMQNQK@GK.G	sp|P46013|KI67_HUMAN-K3187	KI67_HUMAN	Proliferation marker protein Ki-67 (Antigen identified by monoclonal antibody Ki-67) (Antigen KI-67) (Antigen Ki67)	MKI67		SUBCELLULAR LOCATION: Chromosome {ECO:0000269|PubMed:15896774, ECO:0000269|PubMed:22002106, ECO:0000269|PubMed:27362226, ECO:0000269|PubMed:32879492, ECO:0000269|PubMed:35513709, ECO:0000269|PubMed:39153474, ECO:0000269|PubMed:9510506}. Nucleus {ECO:0000269|PubMed:10878551, ECO:0000269|PubMed:22002106}. Nucleus, nucleolus {ECO:0000269|PubMed:10878551, ECO:0000269|PubMed:22002106, ECO:0000269|PubMed:2674163, ECO:0000269|PubMed:8799815}. Note=During early mitosis, relocalizes from nucleoli to the surface of the mitotic chromosome, the perichromosomal layer, and covers a substantial fraction of the mitotic chromosome surface (PubMed:27362226). Associates with satellite DNA in G1 phase (PubMed:9510506). Binds tightly to chromatin in interphase, chromatin-binding decreases in mitosis when it associates with the surface of the condensed chromosomes (PubMed:15896774, PubMed:22002106). Predominantly localized in the G1 phase in the perinucleolar region, in the later phases it is also detected throughout the nuclear interior, being predominantly localized in the nuclear matrix (PubMed:22002106). {ECO:0000269|PubMed:15896774, ECO:0000269|PubMed:22002106, ECO:0000269|PubMed:27362226}.	PTM: Hyperphosphorylated by CDK1 in mitosis; hyperphosphorylatiom prevents undergoing liquid-liquid phase separation (PubMed:10502411, PubMed:10653604, PubMed:25012651, PubMed:39153474). Dephosphorylated by PPP1CC at the onset of anaphase (PubMed:25012651). Dephosphorylated by protein phosphatase 2A (PP2A) at the onset of anaphase (By similarity). Dephosphorylation by protein phosphatase 2A (PP2A) and simultaneous exposure of the positively charged patch (CP) during mitotic exit induce the RNA-dependent formation of a liquid-like condensed phase on the chromosome surface (PubMed:39153474). {ECO:0000250|UniProtKB:E9PVX6, ECO:0000269|PubMed:10502411, ECO:0000269|PubMed:10653604, ECO:0000269|PubMed:25012651, ECO:0000269|PubMed:39153474}.; PTM: Ubiquitinated by the APC/C complex after neuronal progenitors exit mitosis during brain development, leading to clearance from constitutive heterochromatin. {ECO:0000269|PubMed:34942119}.	12.2061	12.0254	11.3473	11.4097	11.9186	11.6623	11.7447	12.008	11.8362	11.5937	12.08	12.1078	11.5447	12.0363	12.0175	12.0329	0.720848	0.909352	0.0862882	0.548542	0.813719	0.157312	0.540796	0.71452	0.160756
P46013	KI67_HUMAN_K3243_M1	1	2	K.AEDNVC#VK@K.I;K.KAEDNVC#VK@K.I	sp|P46013|KI67_HUMAN-K3243	KI67_HUMAN	Proliferation marker protein Ki-67 (Antigen identified by monoclonal antibody Ki-67) (Antigen KI-67) (Antigen Ki67)	MKI67		SUBCELLULAR LOCATION: Chromosome {ECO:0000269|PubMed:15896774, ECO:0000269|PubMed:22002106, ECO:0000269|PubMed:27362226, ECO:0000269|PubMed:32879492, ECO:0000269|PubMed:35513709, ECO:0000269|PubMed:39153474, ECO:0000269|PubMed:9510506}. Nucleus {ECO:0000269|PubMed:10878551, ECO:0000269|PubMed:22002106}. Nucleus, nucleolus {ECO:0000269|PubMed:10878551, ECO:0000269|PubMed:22002106, ECO:0000269|PubMed:2674163, ECO:0000269|PubMed:8799815}. Note=During early mitosis, relocalizes from nucleoli to the surface of the mitotic chromosome, the perichromosomal layer, and covers a substantial fraction of the mitotic chromosome surface (PubMed:27362226). Associates with satellite DNA in G1 phase (PubMed:9510506). Binds tightly to chromatin in interphase, chromatin-binding decreases in mitosis when it associates with the surface of the condensed chromosomes (PubMed:15896774, PubMed:22002106). Predominantly localized in the G1 phase in the perinucleolar region, in the later phases it is also detected throughout the nuclear interior, being predominantly localized in the nuclear matrix (PubMed:22002106). {ECO:0000269|PubMed:15896774, ECO:0000269|PubMed:22002106, ECO:0000269|PubMed:27362226}.	PTM: Hyperphosphorylated by CDK1 in mitosis; hyperphosphorylatiom prevents undergoing liquid-liquid phase separation (PubMed:10502411, PubMed:10653604, PubMed:25012651, PubMed:39153474). Dephosphorylated by PPP1CC at the onset of anaphase (PubMed:25012651). Dephosphorylated by protein phosphatase 2A (PP2A) at the onset of anaphase (By similarity). Dephosphorylation by protein phosphatase 2A (PP2A) and simultaneous exposure of the positively charged patch (CP) during mitotic exit induce the RNA-dependent formation of a liquid-like condensed phase on the chromosome surface (PubMed:39153474). {ECO:0000250|UniProtKB:E9PVX6, ECO:0000269|PubMed:10502411, ECO:0000269|PubMed:10653604, ECO:0000269|PubMed:25012651, ECO:0000269|PubMed:39153474}.; PTM: Ubiquitinated by the APC/C complex after neuronal progenitors exit mitosis during brain development, leading to clearance from constitutive heterochromatin. {ECO:0000269|PubMed:34942119}.	17.7126	17.8338	17.8372	17.7559	17.6266	17.6466	17.7334	17.6756	18.1444	17.8266	17.9986	18.0288	18.4256	18.2156	18.1499	18.0813	0.0246557	0.291797	-0.114347	0.0251374	0.246315	0.214727	0.00168477	0.0339841	0.433239
P46013	KI67_HUMAN_K388_M1	1	1	K.AGDK@TLTPR.K	sp|P46013|KI67_HUMAN-K388	KI67_HUMAN	Proliferation marker protein Ki-67 (Antigen identified by monoclonal antibody Ki-67) (Antigen KI-67) (Antigen Ki67)	MKI67		SUBCELLULAR LOCATION: Chromosome {ECO:0000269|PubMed:15896774, ECO:0000269|PubMed:22002106, ECO:0000269|PubMed:27362226, ECO:0000269|PubMed:32879492, ECO:0000269|PubMed:35513709, ECO:0000269|PubMed:39153474, ECO:0000269|PubMed:9510506}. Nucleus {ECO:0000269|PubMed:10878551, ECO:0000269|PubMed:22002106}. Nucleus, nucleolus {ECO:0000269|PubMed:10878551, ECO:0000269|PubMed:22002106, ECO:0000269|PubMed:2674163, ECO:0000269|PubMed:8799815}. Note=During early mitosis, relocalizes from nucleoli to the surface of the mitotic chromosome, the perichromosomal layer, and covers a substantial fraction of the mitotic chromosome surface (PubMed:27362226). Associates with satellite DNA in G1 phase (PubMed:9510506). Binds tightly to chromatin in interphase, chromatin-binding decreases in mitosis when it associates with the surface of the condensed chromosomes (PubMed:15896774, PubMed:22002106). Predominantly localized in the G1 phase in the perinucleolar region, in the later phases it is also detected throughout the nuclear interior, being predominantly localized in the nuclear matrix (PubMed:22002106). {ECO:0000269|PubMed:15896774, ECO:0000269|PubMed:22002106, ECO:0000269|PubMed:27362226}.	PTM: Hyperphosphorylated by CDK1 in mitosis; hyperphosphorylatiom prevents undergoing liquid-liquid phase separation (PubMed:10502411, PubMed:10653604, PubMed:25012651, PubMed:39153474). Dephosphorylated by PPP1CC at the onset of anaphase (PubMed:25012651). Dephosphorylated by protein phosphatase 2A (PP2A) at the onset of anaphase (By similarity). Dephosphorylation by protein phosphatase 2A (PP2A) and simultaneous exposure of the positively charged patch (CP) during mitotic exit induce the RNA-dependent formation of a liquid-like condensed phase on the chromosome surface (PubMed:39153474). {ECO:0000250|UniProtKB:E9PVX6, ECO:0000269|PubMed:10502411, ECO:0000269|PubMed:10653604, ECO:0000269|PubMed:25012651, ECO:0000269|PubMed:39153474}.; PTM: Ubiquitinated by the APC/C complex after neuronal progenitors exit mitosis during brain development, leading to clearance from constitutive heterochromatin. {ECO:0000269|PubMed:34942119}.	12.7869	12.3805	12.7918	12.8534	13.7643	14.2591	13.8855	14.0107	14.5363	14.1405	14.9427	14.7325	15.6212	15.5114	15.0389	14.7095	0.000152991	0.0536158	1.27672	8.6617e-05	0.0298301	1.88481	4.22502e-05	0.00852248	2.51707
P46013	KI67_HUMAN_K600_M1	1	1	R.SC#K@TAPASSSK.S	sp|P46013|KI67_HUMAN-K600	KI67_HUMAN	Proliferation marker protein Ki-67 (Antigen identified by monoclonal antibody Ki-67) (Antigen KI-67) (Antigen Ki67)	MKI67		SUBCELLULAR LOCATION: Chromosome {ECO:0000269|PubMed:15896774, ECO:0000269|PubMed:22002106, ECO:0000269|PubMed:27362226, ECO:0000269|PubMed:32879492, ECO:0000269|PubMed:35513709, ECO:0000269|PubMed:39153474, ECO:0000269|PubMed:9510506}. Nucleus {ECO:0000269|PubMed:10878551, ECO:0000269|PubMed:22002106}. Nucleus, nucleolus {ECO:0000269|PubMed:10878551, ECO:0000269|PubMed:22002106, ECO:0000269|PubMed:2674163, ECO:0000269|PubMed:8799815}. Note=During early mitosis, relocalizes from nucleoli to the surface of the mitotic chromosome, the perichromosomal layer, and covers a substantial fraction of the mitotic chromosome surface (PubMed:27362226). Associates with satellite DNA in G1 phase (PubMed:9510506). Binds tightly to chromatin in interphase, chromatin-binding decreases in mitosis when it associates with the surface of the condensed chromosomes (PubMed:15896774, PubMed:22002106). Predominantly localized in the G1 phase in the perinucleolar region, in the later phases it is also detected throughout the nuclear interior, being predominantly localized in the nuclear matrix (PubMed:22002106). {ECO:0000269|PubMed:15896774, ECO:0000269|PubMed:22002106, ECO:0000269|PubMed:27362226}.	PTM: Hyperphosphorylated by CDK1 in mitosis; hyperphosphorylatiom prevents undergoing liquid-liquid phase separation (PubMed:10502411, PubMed:10653604, PubMed:25012651, PubMed:39153474). Dephosphorylated by PPP1CC at the onset of anaphase (PubMed:25012651). Dephosphorylated by protein phosphatase 2A (PP2A) at the onset of anaphase (By similarity). Dephosphorylation by protein phosphatase 2A (PP2A) and simultaneous exposure of the positively charged patch (CP) during mitotic exit induce the RNA-dependent formation of a liquid-like condensed phase on the chromosome surface (PubMed:39153474). {ECO:0000250|UniProtKB:E9PVX6, ECO:0000269|PubMed:10502411, ECO:0000269|PubMed:10653604, ECO:0000269|PubMed:25012651, ECO:0000269|PubMed:39153474}.; PTM: Ubiquitinated by the APC/C complex after neuronal progenitors exit mitosis during brain development, leading to clearance from constitutive heterochromatin. {ECO:0000269|PubMed:34942119}.	13.3346	13.361	12.8241	13.1599	13.0334	13.2556	13.4153	13.4312	13.4846	13.3563	13.6775	13.3974	14.1877	13.9172	13.8455	13.8358	0.488115	0.805821	0.113962	0.0735312	0.37214	0.309037	0.00196054	0.0363213	0.776613
P46013	KI67_HUMAN_K977_M1	1	2	K.SLPDTELM*K@.D;K.SLPDTELMK@.D	sp|P46013|KI67_HUMAN-K977	KI67_HUMAN	Proliferation marker protein Ki-67 (Antigen identified by monoclonal antibody Ki-67) (Antigen KI-67) (Antigen Ki67)	MKI67		SUBCELLULAR LOCATION: Chromosome {ECO:0000269|PubMed:15896774, ECO:0000269|PubMed:22002106, ECO:0000269|PubMed:27362226, ECO:0000269|PubMed:32879492, ECO:0000269|PubMed:35513709, ECO:0000269|PubMed:39153474, ECO:0000269|PubMed:9510506}. Nucleus {ECO:0000269|PubMed:10878551, ECO:0000269|PubMed:22002106}. Nucleus, nucleolus {ECO:0000269|PubMed:10878551, ECO:0000269|PubMed:22002106, ECO:0000269|PubMed:2674163, ECO:0000269|PubMed:8799815}. Note=During early mitosis, relocalizes from nucleoli to the surface of the mitotic chromosome, the perichromosomal layer, and covers a substantial fraction of the mitotic chromosome surface (PubMed:27362226). Associates with satellite DNA in G1 phase (PubMed:9510506). Binds tightly to chromatin in interphase, chromatin-binding decreases in mitosis when it associates with the surface of the condensed chromosomes (PubMed:15896774, PubMed:22002106). Predominantly localized in the G1 phase in the perinucleolar region, in the later phases it is also detected throughout the nuclear interior, being predominantly localized in the nuclear matrix (PubMed:22002106). {ECO:0000269|PubMed:15896774, ECO:0000269|PubMed:22002106, ECO:0000269|PubMed:27362226}.	PTM: Hyperphosphorylated by CDK1 in mitosis; hyperphosphorylatiom prevents undergoing liquid-liquid phase separation (PubMed:10502411, PubMed:10653604, PubMed:25012651, PubMed:39153474). Dephosphorylated by PPP1CC at the onset of anaphase (PubMed:25012651). Dephosphorylated by protein phosphatase 2A (PP2A) at the onset of anaphase (By similarity). Dephosphorylation by protein phosphatase 2A (PP2A) and simultaneous exposure of the positively charged patch (CP) during mitotic exit induce the RNA-dependent formation of a liquid-like condensed phase on the chromosome surface (PubMed:39153474). {ECO:0000250|UniProtKB:E9PVX6, ECO:0000269|PubMed:10502411, ECO:0000269|PubMed:10653604, ECO:0000269|PubMed:25012651, ECO:0000269|PubMed:39153474}.; PTM: Ubiquitinated by the APC/C complex after neuronal progenitors exit mitosis during brain development, leading to clearance from constitutive heterochromatin. {ECO:0000269|PubMed:34942119}.	12.4338	12.5347	12.1757	12.2628	11.9513	12.4931	12.4582	12.4812	12.4529	11.2394	12.4302	12.6676	12.5429	12.7245	12.194	12.1695	0.971379	0.992583	-0.00578752	0.660486	0.872737	-0.154179	0.735422	0.846581	0.0559949
P46060	RAGP1_HUMAN_K26_M1	1	2	K.TQVAGGQLSFK@.G;K.TQVAGGQLSFK@GK.S	sp|P46060|RAGP1_HUMAN-K26	RAGP1_HUMAN	Ran GTPase-activating protein 1 (RanGAP1)	RANGAP1 KIAA1835 SD		SUBCELLULAR LOCATION: Cytoplasm {ECO:0000269|PubMed:15037602, ECO:0000305|PubMed:8146159}. Nucleus, nucleoplasm {ECO:0000269|PubMed:8146159}. Nucleus envelope {ECO:0000269|PubMed:11854305, ECO:0000269|PubMed:15037602}. Chromosome, centromere, kinetochore {ECO:0000269|PubMed:11854305}. Cytoplasm, cytoskeleton, spindle {ECO:0000269|PubMed:11854305, ECO:0000269|PubMed:15037602}. Note=Cytoplasmic during interphase. Detected at the nuclear envelope during interphase (PubMed:11854305, PubMed:15037602). Targeted to the nuclear pores after sumoylation (PubMed:11854305). During mitosis, associates with mitotic spindles, but is essentially not detected at the spindle poles (PubMed:11854305, PubMed:15037602). Association with kinetochores appears soon after nuclear envelope breakdown and persists until late anaphase (PubMed:11854305). Mitotic location also requires sumoylation (PubMed:11854305). {ECO:0000269|PubMed:11854305, ECO:0000269|PubMed:15037602}.	PTM: Phosphorylation occurs before nuclear envelope breakdown and continues throughout mitosis. Phosphorylated by the M-phase kinase cyclin B/Cdk1, in vitro. Differential timimg of dephosphorylation occurs during phases of mitosis. The phosphorylated form remains associated with RANBP2/NUP358 and the SUMO E2-conjugating enzyme, UBE2I, on nuclear pore complex (NPC) disassembly and during mitosis. {ECO:0000269|PubMed:15037602}.; PTM: Sumoylated (PubMed:11854305, PubMed:15037602, PubMed:26304119, PubMed:27160050). Sumoylation is necessary for targeting to the nuclear envelope (NE), and for association with mitotic spindles and kinetochores during mitosis (PubMed:11854305). Also required for interaction with RANBP2 and is mediated by UBE2I (PubMed:27160050). Desumoylated by HINT1 (By similarity). {ECO:0000250|UniProtKB:P46061, ECO:0000269|PubMed:11854305, ECO:0000269|PubMed:15037602, ECO:0000269|PubMed:16428860, ECO:0000269|PubMed:20388717, ECO:0000269|PubMed:26304119, ECO:0000305|PubMed:27160050}.	15.5539	15.5192	15.6234	15.444	15.5685	15.615	15.5432	15.5859	15.6572	15.4323	15.7006	15.7423	15.7373	15.9485	15.7587	15.6769	0.325932	0.700514	0.0430439	0.25886	0.606748	0.0979697	0.0124057	0.0929243	0.245247
P46060	RAGP1_HUMAN_K306_M1	1	2	K.ELNLSFC#EIK@.R;K.ELNLSFC#EIK@R.D	sp|P46060|RAGP1_HUMAN-K306	RAGP1_HUMAN	Ran GTPase-activating protein 1 (RanGAP1)	RANGAP1 KIAA1835 SD		SUBCELLULAR LOCATION: Cytoplasm {ECO:0000269|PubMed:15037602, ECO:0000305|PubMed:8146159}. Nucleus, nucleoplasm {ECO:0000269|PubMed:8146159}. Nucleus envelope {ECO:0000269|PubMed:11854305, ECO:0000269|PubMed:15037602}. Chromosome, centromere, kinetochore {ECO:0000269|PubMed:11854305}. Cytoplasm, cytoskeleton, spindle {ECO:0000269|PubMed:11854305, ECO:0000269|PubMed:15037602}. Note=Cytoplasmic during interphase. Detected at the nuclear envelope during interphase (PubMed:11854305, PubMed:15037602). Targeted to the nuclear pores after sumoylation (PubMed:11854305). During mitosis, associates with mitotic spindles, but is essentially not detected at the spindle poles (PubMed:11854305, PubMed:15037602). Association with kinetochores appears soon after nuclear envelope breakdown and persists until late anaphase (PubMed:11854305). Mitotic location also requires sumoylation (PubMed:11854305). {ECO:0000269|PubMed:11854305, ECO:0000269|PubMed:15037602}.	PTM: Phosphorylation occurs before nuclear envelope breakdown and continues throughout mitosis. Phosphorylated by the M-phase kinase cyclin B/Cdk1, in vitro. Differential timimg of dephosphorylation occurs during phases of mitosis. The phosphorylated form remains associated with RANBP2/NUP358 and the SUMO E2-conjugating enzyme, UBE2I, on nuclear pore complex (NPC) disassembly and during mitosis. {ECO:0000269|PubMed:15037602}.; PTM: Sumoylated (PubMed:11854305, PubMed:15037602, PubMed:26304119, PubMed:27160050). Sumoylation is necessary for targeting to the nuclear envelope (NE), and for association with mitotic spindles and kinetochores during mitosis (PubMed:11854305). Also required for interaction with RANBP2 and is mediated by UBE2I (PubMed:27160050). Desumoylated by HINT1 (By similarity). {ECO:0000250|UniProtKB:P46061, ECO:0000269|PubMed:11854305, ECO:0000269|PubMed:15037602, ECO:0000269|PubMed:16428860, ECO:0000269|PubMed:20388717, ECO:0000269|PubMed:26304119, ECO:0000305|PubMed:27160050}.	14.5276	14.6703	14.7617	14.6925	14.8183	14.6037	14.5471	14.6866	14.721	14.5871	14.7381	14.7209	14.446	14.7677	14.5163	14.5203	0.991467	0.997772	0.000855214	0.651087	0.86821	0.0287457	0.286687	0.499397	-0.100457
P46060	RAGP1_HUMAN_K31_M1	1	1	K.SLK@LNTAEDAK.D	sp|P46060|RAGP1_HUMAN-K31	RAGP1_HUMAN	Ran GTPase-activating protein 1 (RanGAP1)	RANGAP1 KIAA1835 SD		SUBCELLULAR LOCATION: Cytoplasm {ECO:0000269|PubMed:15037602, ECO:0000305|PubMed:8146159}. Nucleus, nucleoplasm {ECO:0000269|PubMed:8146159}. Nucleus envelope {ECO:0000269|PubMed:11854305, ECO:0000269|PubMed:15037602}. Chromosome, centromere, kinetochore {ECO:0000269|PubMed:11854305}. Cytoplasm, cytoskeleton, spindle {ECO:0000269|PubMed:11854305, ECO:0000269|PubMed:15037602}. Note=Cytoplasmic during interphase. Detected at the nuclear envelope during interphase (PubMed:11854305, PubMed:15037602). Targeted to the nuclear pores after sumoylation (PubMed:11854305). During mitosis, associates with mitotic spindles, but is essentially not detected at the spindle poles (PubMed:11854305, PubMed:15037602). Association with kinetochores appears soon after nuclear envelope breakdown and persists until late anaphase (PubMed:11854305). Mitotic location also requires sumoylation (PubMed:11854305). {ECO:0000269|PubMed:11854305, ECO:0000269|PubMed:15037602}.	PTM: Phosphorylation occurs before nuclear envelope breakdown and continues throughout mitosis. Phosphorylated by the M-phase kinase cyclin B/Cdk1, in vitro. Differential timimg of dephosphorylation occurs during phases of mitosis. The phosphorylated form remains associated with RANBP2/NUP358 and the SUMO E2-conjugating enzyme, UBE2I, on nuclear pore complex (NPC) disassembly and during mitosis. {ECO:0000269|PubMed:15037602}.; PTM: Sumoylated (PubMed:11854305, PubMed:15037602, PubMed:26304119, PubMed:27160050). Sumoylation is necessary for targeting to the nuclear envelope (NE), and for association with mitotic spindles and kinetochores during mitosis (PubMed:11854305). Also required for interaction with RANBP2 and is mediated by UBE2I (PubMed:27160050). Desumoylated by HINT1 (By similarity). {ECO:0000250|UniProtKB:P46061, ECO:0000269|PubMed:11854305, ECO:0000269|PubMed:15037602, ECO:0000269|PubMed:16428860, ECO:0000269|PubMed:20388717, ECO:0000269|PubMed:26304119, ECO:0000305|PubMed:27160050}.	12.0649	12.6857	12.3611	12.2139	12.6957	12.7785	12.8036	12.354	12.5113	11.8866	12.8391	12.7717	12.6787	12.7773	12.5578	13.2811	0.100795	0.466827	0.32651	0.527017	0.803786	0.170745	0.054913	0.206667	0.492312
P46060	RAGP1_HUMAN_K320_M1	1	2	R.DAALAVAEAM*ADK@.A;R.DAALAVAEAMADK@.A	sp|P46060|RAGP1_HUMAN-K320	RAGP1_HUMAN	Ran GTPase-activating protein 1 (RanGAP1)	RANGAP1 KIAA1835 SD		SUBCELLULAR LOCATION: Cytoplasm {ECO:0000269|PubMed:15037602, ECO:0000305|PubMed:8146159}. Nucleus, nucleoplasm {ECO:0000269|PubMed:8146159}. Nucleus envelope {ECO:0000269|PubMed:11854305, ECO:0000269|PubMed:15037602}. Chromosome, centromere, kinetochore {ECO:0000269|PubMed:11854305}. Cytoplasm, cytoskeleton, spindle {ECO:0000269|PubMed:11854305, ECO:0000269|PubMed:15037602}. Note=Cytoplasmic during interphase. Detected at the nuclear envelope during interphase (PubMed:11854305, PubMed:15037602). Targeted to the nuclear pores after sumoylation (PubMed:11854305). During mitosis, associates with mitotic spindles, but is essentially not detected at the spindle poles (PubMed:11854305, PubMed:15037602). Association with kinetochores appears soon after nuclear envelope breakdown and persists until late anaphase (PubMed:11854305). Mitotic location also requires sumoylation (PubMed:11854305). {ECO:0000269|PubMed:11854305, ECO:0000269|PubMed:15037602}.	PTM: Phosphorylation occurs before nuclear envelope breakdown and continues throughout mitosis. Phosphorylated by the M-phase kinase cyclin B/Cdk1, in vitro. Differential timimg of dephosphorylation occurs during phases of mitosis. The phosphorylated form remains associated with RANBP2/NUP358 and the SUMO E2-conjugating enzyme, UBE2I, on nuclear pore complex (NPC) disassembly and during mitosis. {ECO:0000269|PubMed:15037602}.; PTM: Sumoylated (PubMed:11854305, PubMed:15037602, PubMed:26304119, PubMed:27160050). Sumoylation is necessary for targeting to the nuclear envelope (NE), and for association with mitotic spindles and kinetochores during mitosis (PubMed:11854305). Also required for interaction with RANBP2 and is mediated by UBE2I (PubMed:27160050). Desumoylated by HINT1 (By similarity). {ECO:0000250|UniProtKB:P46061, ECO:0000269|PubMed:11854305, ECO:0000269|PubMed:15037602, ECO:0000269|PubMed:16428860, ECO:0000269|PubMed:20388717, ECO:0000269|PubMed:26304119, ECO:0000305|PubMed:27160050}.	12.9095	12.974	12.8077	12.6066	13.1544	12.9611	12.8784	12.7877	13.1222	13.3832	13.0565	13.4457	12.8136	12.866	13.181	13.1292	0.321778	0.69725	0.120972	0.014102	0.201717	0.427444	0.206985	0.418655	0.172986
P46060	RAGP1_HUMAN_K468_M1	1	1	K.SSVLIAQQTDTSDPEK@.V	sp|P46060|RAGP1_HUMAN-K468	RAGP1_HUMAN	Ran GTPase-activating protein 1 (RanGAP1)	RANGAP1 KIAA1835 SD		SUBCELLULAR LOCATION: Cytoplasm {ECO:0000269|PubMed:15037602, ECO:0000305|PubMed:8146159}. Nucleus, nucleoplasm {ECO:0000269|PubMed:8146159}. Nucleus envelope {ECO:0000269|PubMed:11854305, ECO:0000269|PubMed:15037602}. Chromosome, centromere, kinetochore {ECO:0000269|PubMed:11854305}. Cytoplasm, cytoskeleton, spindle {ECO:0000269|PubMed:11854305, ECO:0000269|PubMed:15037602}. Note=Cytoplasmic during interphase. Detected at the nuclear envelope during interphase (PubMed:11854305, PubMed:15037602). Targeted to the nuclear pores after sumoylation (PubMed:11854305). During mitosis, associates with mitotic spindles, but is essentially not detected at the spindle poles (PubMed:11854305, PubMed:15037602). Association with kinetochores appears soon after nuclear envelope breakdown and persists until late anaphase (PubMed:11854305). Mitotic location also requires sumoylation (PubMed:11854305). {ECO:0000269|PubMed:11854305, ECO:0000269|PubMed:15037602}.	PTM: Phosphorylation occurs before nuclear envelope breakdown and continues throughout mitosis. Phosphorylated by the M-phase kinase cyclin B/Cdk1, in vitro. Differential timimg of dephosphorylation occurs during phases of mitosis. The phosphorylated form remains associated with RANBP2/NUP358 and the SUMO E2-conjugating enzyme, UBE2I, on nuclear pore complex (NPC) disassembly and during mitosis. {ECO:0000269|PubMed:15037602}.; PTM: Sumoylated (PubMed:11854305, PubMed:15037602, PubMed:26304119, PubMed:27160050). Sumoylation is necessary for targeting to the nuclear envelope (NE), and for association with mitotic spindles and kinetochores during mitosis (PubMed:11854305). Also required for interaction with RANBP2 and is mediated by UBE2I (PubMed:27160050). Desumoylated by HINT1 (By similarity). {ECO:0000250|UniProtKB:P46061, ECO:0000269|PubMed:11854305, ECO:0000269|PubMed:15037602, ECO:0000269|PubMed:16428860, ECO:0000269|PubMed:20388717, ECO:0000269|PubMed:26304119, ECO:0000305|PubMed:27160050}.	13.0669	13.0749	12.7749	13.2255	12.9936	12.8753	12.778	12.0011	12.8272	12.5907	13.6162	13.4478	13.4933	13.5346	12.8761	13.5934	0.176083	0.564938	-0.373545	0.757177	0.911417	0.0849226	0.12817	0.326234	0.338797
P46060	RAGP1_HUMAN_K524_M1	1	2	R.LLVHM*GLLK@SEDK.V;R.LLVHMGLLK@SEDK.V	sp|P46060|RAGP1_HUMAN-K524	RAGP1_HUMAN	Ran GTPase-activating protein 1 (RanGAP1)	RANGAP1 KIAA1835 SD		SUBCELLULAR LOCATION: Cytoplasm {ECO:0000269|PubMed:15037602, ECO:0000305|PubMed:8146159}. Nucleus, nucleoplasm {ECO:0000269|PubMed:8146159}. Nucleus envelope {ECO:0000269|PubMed:11854305, ECO:0000269|PubMed:15037602}. Chromosome, centromere, kinetochore {ECO:0000269|PubMed:11854305}. Cytoplasm, cytoskeleton, spindle {ECO:0000269|PubMed:11854305, ECO:0000269|PubMed:15037602}. Note=Cytoplasmic during interphase. Detected at the nuclear envelope during interphase (PubMed:11854305, PubMed:15037602). Targeted to the nuclear pores after sumoylation (PubMed:11854305). During mitosis, associates with mitotic spindles, but is essentially not detected at the spindle poles (PubMed:11854305, PubMed:15037602). Association with kinetochores appears soon after nuclear envelope breakdown and persists until late anaphase (PubMed:11854305). Mitotic location also requires sumoylation (PubMed:11854305). {ECO:0000269|PubMed:11854305, ECO:0000269|PubMed:15037602}.	PTM: Phosphorylation occurs before nuclear envelope breakdown and continues throughout mitosis. Phosphorylated by the M-phase kinase cyclin B/Cdk1, in vitro. Differential timimg of dephosphorylation occurs during phases of mitosis. The phosphorylated form remains associated with RANBP2/NUP358 and the SUMO E2-conjugating enzyme, UBE2I, on nuclear pore complex (NPC) disassembly and during mitosis. {ECO:0000269|PubMed:15037602}.; PTM: Sumoylated (PubMed:11854305, PubMed:15037602, PubMed:26304119, PubMed:27160050). Sumoylation is necessary for targeting to the nuclear envelope (NE), and for association with mitotic spindles and kinetochores during mitosis (PubMed:11854305). Also required for interaction with RANBP2 and is mediated by UBE2I (PubMed:27160050). Desumoylated by HINT1 (By similarity). {ECO:0000250|UniProtKB:P46061, ECO:0000269|PubMed:11854305, ECO:0000269|PubMed:15037602, ECO:0000269|PubMed:16428860, ECO:0000269|PubMed:20388717, ECO:0000269|PubMed:26304119, ECO:0000305|PubMed:27160050}.	15.8256	15.8166	15.877	15.9464	15.9616	15.9718	15.8767	15.9036	15.9895	15.9767	16.149	15.9984	16.0306	16.0774	16.2173	16.2307	0.149706	0.530718	0.062003	0.0180213	0.216562	0.161993	0.00339998	0.04723	0.272592
P46060	RAGP1_HUMAN_K71_M1	1	1	R.VIAK@ALEK.K	sp|P46060|RAGP1_HUMAN-K71	RAGP1_HUMAN	Ran GTPase-activating protein 1 (RanGAP1)	RANGAP1 KIAA1835 SD		SUBCELLULAR LOCATION: Cytoplasm {ECO:0000269|PubMed:15037602, ECO:0000305|PubMed:8146159}. Nucleus, nucleoplasm {ECO:0000269|PubMed:8146159}. Nucleus envelope {ECO:0000269|PubMed:11854305, ECO:0000269|PubMed:15037602}. Chromosome, centromere, kinetochore {ECO:0000269|PubMed:11854305}. Cytoplasm, cytoskeleton, spindle {ECO:0000269|PubMed:11854305, ECO:0000269|PubMed:15037602}. Note=Cytoplasmic during interphase. Detected at the nuclear envelope during interphase (PubMed:11854305, PubMed:15037602). Targeted to the nuclear pores after sumoylation (PubMed:11854305). During mitosis, associates with mitotic spindles, but is essentially not detected at the spindle poles (PubMed:11854305, PubMed:15037602). Association with kinetochores appears soon after nuclear envelope breakdown and persists until late anaphase (PubMed:11854305). Mitotic location also requires sumoylation (PubMed:11854305). {ECO:0000269|PubMed:11854305, ECO:0000269|PubMed:15037602}.	PTM: Phosphorylation occurs before nuclear envelope breakdown and continues throughout mitosis. Phosphorylated by the M-phase kinase cyclin B/Cdk1, in vitro. Differential timimg of dephosphorylation occurs during phases of mitosis. The phosphorylated form remains associated with RANBP2/NUP358 and the SUMO E2-conjugating enzyme, UBE2I, on nuclear pore complex (NPC) disassembly and during mitosis. {ECO:0000269|PubMed:15037602}.; PTM: Sumoylated (PubMed:11854305, PubMed:15037602, PubMed:26304119, PubMed:27160050). Sumoylation is necessary for targeting to the nuclear envelope (NE), and for association with mitotic spindles and kinetochores during mitosis (PubMed:11854305). Also required for interaction with RANBP2 and is mediated by UBE2I (PubMed:27160050). Desumoylated by HINT1 (By similarity). {ECO:0000250|UniProtKB:P46061, ECO:0000269|PubMed:11854305, ECO:0000269|PubMed:15037602, ECO:0000269|PubMed:16428860, ECO:0000269|PubMed:20388717, ECO:0000269|PubMed:26304119, ECO:0000305|PubMed:27160050}.	11.9353	10.8688	11.4744	11.6972	11.2302	11.3624	11.0242	12.1817	11.8563	11.5206	12.1909	11.2478	11.0654	11.9598	11.8074	11.5239	0.901025	0.97007	-0.0443076	0.519197	0.79923	0.209991	0.762922	0.863939	0.0951885
P46063	RECQ1_HUMAN_K193_M1	1	2	K.LIYVTPEK@.I;K.LIYVTPEK@IAK.S	sp|P46063|RECQ1_HUMAN-K193	RECQ1_HUMAN	ATP-dependent DNA helicase Q1 (EC 5.6.2.4) (DNA 3'-5' helicase Q1) (DNA helicase, RecQ-like type 1) (RecQ1) (DNA-dependent ATPase Q1) (RecQ protein-like 1)	RECQL RECQ1 RECQL1	ACT_SITE 119; /evidence="ECO:0000305|PubMed:19151156"	SUBCELLULAR LOCATION: Nucleus {ECO:0000269|PubMed:35025765, ECO:0000269|PubMed:7961977}.		13.9229	13.6356	14.0946	13.6766	13.9901	14.0168	13.9432	14.2612	13.7607	14.1397	14.1385	13.8875	13.9087	14.0972	13.5854	13.9544	0.139118	0.518981	0.220417	0.338668	0.672029	0.149172	0.735789	0.846865	0.0540102
P46063	RECQ1_HUMAN_K206_M1	1	1	R.LEK@AYEAR.R	sp|P46063|RECQ1_HUMAN-K206	RECQ1_HUMAN	ATP-dependent DNA helicase Q1 (EC 5.6.2.4) (DNA 3'-5' helicase Q1) (DNA helicase, RecQ-like type 1) (RecQ1) (DNA-dependent ATPase Q1) (RecQ protein-like 1)	RECQL RECQ1 RECQL1	ACT_SITE 119; /evidence="ECO:0000305|PubMed:19151156"	SUBCELLULAR LOCATION: Nucleus {ECO:0000269|PubMed:35025765, ECO:0000269|PubMed:7961977}.		13.0817	12.9506	13.2006	12.7688	13.0405	13.2801	12.8236	13.3019	13.1304	12.747	13.125	12.9138	12.9558	13.1823	12.8607	13.1129	0.475155	0.797658	0.111114	0.875667	0.956542	-0.0213468	0.823458	0.900547	0.0274969
P46063	RECQ1_HUMAN_K38_M1	1	1	R.QQELIQK@K.K	sp|P46063|RECQ1_HUMAN-K38	RECQ1_HUMAN	ATP-dependent DNA helicase Q1 (EC 5.6.2.4) (DNA 3'-5' helicase Q1) (DNA helicase, RecQ-like type 1) (RecQ1) (DNA-dependent ATPase Q1) (RecQ protein-like 1)	RECQL RECQ1 RECQL1	ACT_SITE 119; /evidence="ECO:0000305|PubMed:19151156"	SUBCELLULAR LOCATION: Nucleus {ECO:0000269|PubMed:35025765, ECO:0000269|PubMed:7961977}.		12.5248	12.5299	12.6576	12.9198	12.7731	12.585	12.7687	12.5557	12.6445	12.9136	12.4918	12.377	12.5188	12.7114	12.819	12.5931	0.911973	0.973691	0.0126005	0.741544	0.906753	-0.0512663	0.982784	0.989794	0.00255638
P46063	RECQ1_HUMAN_K501_M1	1	1	K.ILK@QAEELNEK.L	sp|P46063|RECQ1_HUMAN-K501	RECQ1_HUMAN	ATP-dependent DNA helicase Q1 (EC 5.6.2.4) (DNA 3'-5' helicase Q1) (DNA helicase, RecQ-like type 1) (RecQ1) (DNA-dependent ATPase Q1) (RecQ protein-like 1)	RECQL RECQ1 RECQL1	ACT_SITE 119; /evidence="ECO:0000305|PubMed:19151156"	SUBCELLULAR LOCATION: Nucleus {ECO:0000269|PubMed:35025765, ECO:0000269|PubMed:7961977}.		12.7593	12.4661	13.0104	12.4553	12.6443	12.9111	12.6608	12.6401	12.8079	12.4971	12.7905	12.7487	12.3827	12.7312	12.294	12.8789	0.789646	0.934931	0.0413323	0.808562	0.928913	0.0382845	0.618236	0.768325	-0.101043
P46063	RECQ1_HUMAN_K613_M1	1	2	R.AESSQTC#HSEQGDK@.K;R.AESSQTC#HSEQGDK@K.M	sp|P46063|RECQ1_HUMAN-K613	RECQ1_HUMAN	ATP-dependent DNA helicase Q1 (EC 5.6.2.4) (DNA 3'-5' helicase Q1) (DNA helicase, RecQ-like type 1) (RecQ1) (DNA-dependent ATPase Q1) (RecQ protein-like 1)	RECQL RECQ1 RECQL1	ACT_SITE 119; /evidence="ECO:0000305|PubMed:19151156"	SUBCELLULAR LOCATION: Nucleus {ECO:0000269|PubMed:35025765, ECO:0000269|PubMed:7961977}.		15.2449	15.4336	15.3763	15.3211	15.473	15.4046	15.4827	15.4508	15.579	15.486	15.6564	15.5622	16.2823	16.1741	15.8991	16.0386	0.047629	0.359658	0.108808	0.00533386	0.146811	0.226931	0.000180546	0.0145398	0.754573
P46063	RECQ1_HUMAN_K625_M1	1	1	K.NSGNFQK@K.A	sp|P46063|RECQ1_HUMAN-K625	RECQ1_HUMAN	ATP-dependent DNA helicase Q1 (EC 5.6.2.4) (DNA 3'-5' helicase Q1) (DNA helicase, RecQ-like type 1) (RecQ1) (DNA-dependent ATPase Q1) (RecQ protein-like 1)	RECQL RECQ1 RECQL1	ACT_SITE 119; /evidence="ECO:0000305|PubMed:19151156"	SUBCELLULAR LOCATION: Nucleus {ECO:0000269|PubMed:35025765, ECO:0000269|PubMed:7961977}.		14.0621	14.0179	14.1631	14.2521	13.9895	13.9863	13.9355	13.9672	14.3396	14.032	14.1474	14.2927	14.5506	14.681	14.3332	14.4087	0.0287633	0.303768	-0.1542	0.401099	0.719735	0.0791281	0.00741828	0.0690938	0.369557
P46063	RECQ1_HUMAN_K88_M1	1	1	K.DILQNVFK@.L	sp|P46063|RECQ1_HUMAN-K88	RECQ1_HUMAN	ATP-dependent DNA helicase Q1 (EC 5.6.2.4) (DNA 3'-5' helicase Q1) (DNA helicase, RecQ-like type 1) (RecQ1) (DNA-dependent ATPase Q1) (RecQ protein-like 1)	RECQL RECQ1 RECQL1	ACT_SITE 119; /evidence="ECO:0000305|PubMed:19151156"	SUBCELLULAR LOCATION: Nucleus {ECO:0000269|PubMed:35025765, ECO:0000269|PubMed:7961977}.		13.2321	12.9131	13.2919	13.1428	13.2011	13.2434	12.6463	13.1368	12.9401	12.9119	13.2704	13.4475	12.9388	13.323	12.5093	12.8823	0.60543	0.863065	-0.0880821	0.987452	0.996156	-0.00253309	0.259653	0.473682	-0.231659
P46087	NOP2_HUMAN_K340_M1	1	1	R.GVNLDPLGK@WSK.T	sp|P46087|NOP2_HUMAN-K340	NOP2_HUMAN	28S rRNA (cytosine(4447)-C(5))-methyltransferase (EC 2.1.1.-) (Nucleolar protein 1) (Nucleolar protein 2 homolog) (Proliferating-cell nucleolar antigen p120) (Proliferation-associated nucleolar protein p120)	NOP2 NOL1 NSUN1	ACT_SITE 517; /note="Nucleophile"; /evidence="ECO:0000255|PROSITE-ProRule:PRU01023"	SUBCELLULAR LOCATION: Nucleus, nucleolus {ECO:0000269|PubMed:12429849, ECO:0000269|PubMed:26196125, ECO:0000269|PubMed:36161484, ECO:0000269|PubMed:8089149}. Nucleus {ECO:0000269|PubMed:36161484}. Note=Localizes predominantly in the nucleolus and to a smaller extent in the nucleus. {ECO:0000269|PubMed:36161484}.	PTM: Citrullinated by PADI4. {ECO:0000250|UniProtKB:Q922K7}.	13.0884	13.2856	13.2146	13.1413	13.608	13.1639	13.4575	13.3511	13.2131	13.3047	13.003	13.0286	13.2835	13.2635	13.3062	13.6187	0.0840989	0.440948	0.212652	0.612915	0.845235	-0.0451149	0.0970516	0.279945	0.185494
P46087	NOP2_HUMAN_K624_M1	1	1	K.SENSSQPAK@K.A	sp|P46087|NOP2_HUMAN-K624	NOP2_HUMAN	28S rRNA (cytosine(4447)-C(5))-methyltransferase (EC 2.1.1.-) (Nucleolar protein 1) (Nucleolar protein 2 homolog) (Proliferating-cell nucleolar antigen p120) (Proliferation-associated nucleolar protein p120)	NOP2 NOL1 NSUN1	ACT_SITE 517; /note="Nucleophile"; /evidence="ECO:0000255|PROSITE-ProRule:PRU01023"	SUBCELLULAR LOCATION: Nucleus, nucleolus {ECO:0000269|PubMed:12429849, ECO:0000269|PubMed:26196125, ECO:0000269|PubMed:36161484, ECO:0000269|PubMed:8089149}. Nucleus {ECO:0000269|PubMed:36161484}. Note=Localizes predominantly in the nucleolus and to a smaller extent in the nucleus. {ECO:0000269|PubMed:36161484}.	PTM: Citrullinated by PADI4. {ECO:0000250|UniProtKB:Q922K7}.	14.0317	14.1395	13.9909	14.2619	14.2202	14.1685	13.8877	13.9653	13.5724	13.6519	14.1452	13.7775	14.198	13.9466	13.9773	13.9041	0.664984	0.889586	-0.0455759	0.0635	0.349322	-0.31925	0.308006	0.519113	-0.0995142
P46087	NOP2_HUMAN_K704_M1	1	1	R.SPK@LQSSK.K	sp|P46087|NOP2_HUMAN-K704	NOP2_HUMAN	28S rRNA (cytosine(4447)-C(5))-methyltransferase (EC 2.1.1.-) (Nucleolar protein 1) (Nucleolar protein 2 homolog) (Proliferating-cell nucleolar antigen p120) (Proliferation-associated nucleolar protein p120)	NOP2 NOL1 NSUN1	ACT_SITE 517; /note="Nucleophile"; /evidence="ECO:0000255|PROSITE-ProRule:PRU01023"	SUBCELLULAR LOCATION: Nucleus, nucleolus {ECO:0000269|PubMed:12429849, ECO:0000269|PubMed:26196125, ECO:0000269|PubMed:36161484, ECO:0000269|PubMed:8089149}. Nucleus {ECO:0000269|PubMed:36161484}. Note=Localizes predominantly in the nucleolus and to a smaller extent in the nucleus. {ECO:0000269|PubMed:36161484}.	PTM: Citrullinated by PADI4. {ECO:0000250|UniProtKB:Q922K7}.	12.0304	11.8463	11.9789	11.1122	12.1709	12.6352	12.5538	12.6413	12.2744	12.025	12.1924	12.5734	12.6827	12.4151	12.2089	12.5318	0.0198573	0.270393	0.758359	0.0737265	0.372349	0.524348	0.022664	0.129156	0.717665
P46087	NOP2_HUMAN_K71_M1	1	1	K.SPEAK@PLPGK.L	sp|P46087|NOP2_HUMAN-K71	NOP2_HUMAN	28S rRNA (cytosine(4447)-C(5))-methyltransferase (EC 2.1.1.-) (Nucleolar protein 1) (Nucleolar protein 2 homolog) (Proliferating-cell nucleolar antigen p120) (Proliferation-associated nucleolar protein p120)	NOP2 NOL1 NSUN1	ACT_SITE 517; /note="Nucleophile"; /evidence="ECO:0000255|PROSITE-ProRule:PRU01023"	SUBCELLULAR LOCATION: Nucleus, nucleolus {ECO:0000269|PubMed:12429849, ECO:0000269|PubMed:26196125, ECO:0000269|PubMed:36161484, ECO:0000269|PubMed:8089149}. Nucleus {ECO:0000269|PubMed:36161484}. Note=Localizes predominantly in the nucleolus and to a smaller extent in the nucleus. {ECO:0000269|PubMed:36161484}.	PTM: Citrullinated by PADI4. {ECO:0000250|UniProtKB:Q922K7}.	12.6076	13.0751	12.8612	12.582	13.2842	13.0455	13.0072	13.108	12.7603	12.7767	12.8906	13.1258	13.004	13.0339	13.1656	13.05	0.046123	0.356393	0.329766	0.485188	0.78013	0.106873	0.0597148	0.21681	0.28188
P46087	NOP2_HUMAN_K741_M1	1	1	K.TQATLK@PK.D	sp|P46087|NOP2_HUMAN-K741	NOP2_HUMAN	28S rRNA (cytosine(4447)-C(5))-methyltransferase (EC 2.1.1.-) (Nucleolar protein 1) (Nucleolar protein 2 homolog) (Proliferating-cell nucleolar antigen p120) (Proliferation-associated nucleolar protein p120)	NOP2 NOL1 NSUN1	ACT_SITE 517; /note="Nucleophile"; /evidence="ECO:0000255|PROSITE-ProRule:PRU01023"	SUBCELLULAR LOCATION: Nucleus, nucleolus {ECO:0000269|PubMed:12429849, ECO:0000269|PubMed:26196125, ECO:0000269|PubMed:36161484, ECO:0000269|PubMed:8089149}. Nucleus {ECO:0000269|PubMed:36161484}. Note=Localizes predominantly in the nucleolus and to a smaller extent in the nucleus. {ECO:0000269|PubMed:36161484}.	PTM: Citrullinated by PADI4. {ECO:0000250|UniProtKB:Q922K7}.	13.6509	13.719	13.8315	13.4194	13.6064	13.1499	13.6613	13.5018	13.4716	13.5484	13.6059	13.7263	13.7087	14.1475	13.7223	13.9957	0.269307	0.655285	-0.175332	0.535523	0.807281	-0.0671564	0.135412	0.33609	0.238336
P46087	NOP2_HUMAN_K767_M1	1	2	K.QQLPEQPFEK@.A;K.QQLPEQPFEK@AAFQK.Q	sp|P46087|NOP2_HUMAN-K767	NOP2_HUMAN	28S rRNA (cytosine(4447)-C(5))-methyltransferase (EC 2.1.1.-) (Nucleolar protein 1) (Nucleolar protein 2 homolog) (Proliferating-cell nucleolar antigen p120) (Proliferation-associated nucleolar protein p120)	NOP2 NOL1 NSUN1	ACT_SITE 517; /note="Nucleophile"; /evidence="ECO:0000255|PROSITE-ProRule:PRU01023"	SUBCELLULAR LOCATION: Nucleus, nucleolus {ECO:0000269|PubMed:12429849, ECO:0000269|PubMed:26196125, ECO:0000269|PubMed:36161484, ECO:0000269|PubMed:8089149}. Nucleus {ECO:0000269|PubMed:36161484}. Note=Localizes predominantly in the nucleolus and to a smaller extent in the nucleus. {ECO:0000269|PubMed:36161484}.	PTM: Citrullinated by PADI4. {ECO:0000250|UniProtKB:Q922K7}.	13.5041	13.5096	12.8054	12.8855	13.0969	12.6521	13.3005	13.2546	12.8786	12.5331	13.3238	13.0512	12.846	13.3657	13.2134	13.4108	0.693511	0.899436	-0.100125	0.399837	0.718783	-0.229438	0.891499	0.939272	0.0328066
P46087	NOP2_HUMAN_K76_M1	1	1	K.SPEAKPLPGK@LPK.G	sp|P46087|NOP2_HUMAN-K76	NOP2_HUMAN	28S rRNA (cytosine(4447)-C(5))-methyltransferase (EC 2.1.1.-) (Nucleolar protein 1) (Nucleolar protein 2 homolog) (Proliferating-cell nucleolar antigen p120) (Proliferation-associated nucleolar protein p120)	NOP2 NOL1 NSUN1	ACT_SITE 517; /note="Nucleophile"; /evidence="ECO:0000255|PROSITE-ProRule:PRU01023"	SUBCELLULAR LOCATION: Nucleus, nucleolus {ECO:0000269|PubMed:12429849, ECO:0000269|PubMed:26196125, ECO:0000269|PubMed:36161484, ECO:0000269|PubMed:8089149}. Nucleus {ECO:0000269|PubMed:36161484}. Note=Localizes predominantly in the nucleolus and to a smaller extent in the nucleus. {ECO:0000269|PubMed:36161484}.	PTM: Citrullinated by PADI4. {ECO:0000250|UniProtKB:Q922K7}.	12.4177	12.0559	12.2772	11.9941	12.3477	11.6219	11.9395	11.9566	12.2072	12.6114	12.8108	12.549	12.0679	12.5429	12.2268	12.4616	0.263326	0.649664	-0.219789	0.0655985	0.353666	0.35838	0.380885	0.585913	0.138552
P46087	NOP2_HUMAN_K91_M1	1	2	A.GAVQTAGK@K.G;K.GISAGAVQTAGK@K.G	sp|P46087|NOP2_HUMAN-K91	NOP2_HUMAN	28S rRNA (cytosine(4447)-C(5))-methyltransferase (EC 2.1.1.-) (Nucleolar protein 1) (Nucleolar protein 2 homolog) (Proliferating-cell nucleolar antigen p120) (Proliferation-associated nucleolar protein p120)	NOP2 NOL1 NSUN1	ACT_SITE 517; /note="Nucleophile"; /evidence="ECO:0000255|PROSITE-ProRule:PRU01023"	SUBCELLULAR LOCATION: Nucleus, nucleolus {ECO:0000269|PubMed:12429849, ECO:0000269|PubMed:26196125, ECO:0000269|PubMed:36161484, ECO:0000269|PubMed:8089149}. Nucleus {ECO:0000269|PubMed:36161484}. Note=Localizes predominantly in the nucleolus and to a smaller extent in the nucleus. {ECO:0000269|PubMed:36161484}.	PTM: Citrullinated by PADI4. {ECO:0000250|UniProtKB:Q922K7}.	16.4003	16.4036	16.4349	16.3807	16.3689	16.3782	16.2791	16.3982	16.3833	16.1906	16.4405	16.2657	16.5557	16.5149	16.4015	16.4188	0.139386	0.519057	-0.0488023	0.190729	0.541341	-0.0848668	0.131793	0.330889	0.0678215
P46100	ATRX_HUMAN_K1274_M1	1	2	K.K@M*LLEEIK.A;K.K@MLLEEIK.A	sp|P46100|ATRX_HUMAN-K1274	ATRX_HUMAN	Transcriptional regulator ATRX (EC 3.6.4.12) (ATP-dependent helicase ATRX) (X-linked helicase II) (X-linked nuclear protein) (XNP) (Znf-HX)	ATRX RAD54L XH2		SUBCELLULAR LOCATION: Nucleus. Chromosome, telomere. Nucleus, PML body. Note=Associated with pericentromeric heterochromatin during interphase and mitosis, probably by interacting with CBX5/HP1 alpha. Colocalizes with histone H3.3, DAXX, HIRA and ASF1A at PML-nuclear bodies. Colocalizes with cohesin (SMC1 and SMC3) and MECP2 at the maternal H19 ICR (By similarity). {ECO:0000250}.	PTM: Phosphorylated at serine residues during mitose. Phosphorylation may promote the release from the nuclear matrix and progression to mitosis. {ECO:0000269|PubMed:10699177}.	14.2839	14.3558	14.0389	14.2063	14.5332	14.1394	14.2483	14.0784	14.2306	14.1512	14.5158	14.3882	14.3348	14.3874	14.5267	14.4901	0.821702	0.945902	0.028626	0.381151	0.705183	0.100225	0.0391969	0.173054	0.213536
P46100	ATRX_HUMAN_K448_M1	1	1	R.KGEK@PC#ALEK.K	sp|P46100|ATRX_HUMAN-K448	ATRX_HUMAN	Transcriptional regulator ATRX (EC 3.6.4.12) (ATP-dependent helicase ATRX) (X-linked helicase II) (X-linked nuclear protein) (XNP) (Znf-HX)	ATRX RAD54L XH2		SUBCELLULAR LOCATION: Nucleus. Chromosome, telomere. Nucleus, PML body. Note=Associated with pericentromeric heterochromatin during interphase and mitosis, probably by interacting with CBX5/HP1 alpha. Colocalizes with histone H3.3, DAXX, HIRA and ASF1A at PML-nuclear bodies. Colocalizes with cohesin (SMC1 and SMC3) and MECP2 at the maternal H19 ICR (By similarity). {ECO:0000250}.	PTM: Phosphorylated at serine residues during mitose. Phosphorylation may promote the release from the nuclear matrix and progression to mitosis. {ECO:0000269|PubMed:10699177}.	15.6115	15.5283	15.6327	15.569	15.7279	15.5839	15.6393	15.6908	15.407	15.4965	15.6365	15.3375	15.7441	15.6462	15.6702	15.7242	0.102365	0.46931	0.0751005	0.141487	0.481906	-0.11603	0.0144454	0.101025	0.110778
P46100	ATRX_HUMAN_K623_M1	1	1	K.SC#GLNPK@LEK.C	sp|P46100|ATRX_HUMAN-K623	ATRX_HUMAN	Transcriptional regulator ATRX (EC 3.6.4.12) (ATP-dependent helicase ATRX) (X-linked helicase II) (X-linked nuclear protein) (XNP) (Znf-HX)	ATRX RAD54L XH2		SUBCELLULAR LOCATION: Nucleus. Chromosome, telomere. Nucleus, PML body. Note=Associated with pericentromeric heterochromatin during interphase and mitosis, probably by interacting with CBX5/HP1 alpha. Colocalizes with histone H3.3, DAXX, HIRA and ASF1A at PML-nuclear bodies. Colocalizes with cohesin (SMC1 and SMC3) and MECP2 at the maternal H19 ICR (By similarity). {ECO:0000250}.	PTM: Phosphorylated at serine residues during mitose. Phosphorylation may promote the release from the nuclear matrix and progression to mitosis. {ECO:0000269|PubMed:10699177}.	14.6237	14.5649	14.5068	14.5128	14.8213	14.5443	14.7511	15.0621	14.6973	14.5194	14.8378	14.7412	15.2001	15.4306	15.374	15.0135	0.069906	0.414704	0.242622	0.0874275	0.395845	0.146834	0.000372154	0.0191084	0.702459
P46100	ATRX_HUMAN_K773_M1	1	1	K.TQAGK@DDK.G	sp|P46100|ATRX_HUMAN-K773	ATRX_HUMAN	Transcriptional regulator ATRX (EC 3.6.4.12) (ATP-dependent helicase ATRX) (X-linked helicase II) (X-linked nuclear protein) (XNP) (Znf-HX)	ATRX RAD54L XH2		SUBCELLULAR LOCATION: Nucleus. Chromosome, telomere. Nucleus, PML body. Note=Associated with pericentromeric heterochromatin during interphase and mitosis, probably by interacting with CBX5/HP1 alpha. Colocalizes with histone H3.3, DAXX, HIRA and ASF1A at PML-nuclear bodies. Colocalizes with cohesin (SMC1 and SMC3) and MECP2 at the maternal H19 ICR (By similarity). {ECO:0000250}.	PTM: Phosphorylated at serine residues during mitose. Phosphorylation may promote the release from the nuclear matrix and progression to mitosis. {ECO:0000269|PubMed:10699177}.	15.1983	15.0572	15.2564	15.1166	15.1059	14.7702	15.0359	15.1794	14.8014	14.9319	15.046	14.8861	15.0506	15.1876	14.8989	14.9794	0.225346	0.620202	-0.134299	0.0116799	0.189128	-0.240771	0.140404	0.342265	-0.127997
P46100	ATRX_HUMAN_K866_M1	1	1	K.GMDNQGHK@NLK.T	sp|P46100|ATRX_HUMAN-K866	ATRX_HUMAN	Transcriptional regulator ATRX (EC 3.6.4.12) (ATP-dependent helicase ATRX) (X-linked helicase II) (X-linked nuclear protein) (XNP) (Znf-HX)	ATRX RAD54L XH2		SUBCELLULAR LOCATION: Nucleus. Chromosome, telomere. Nucleus, PML body. Note=Associated with pericentromeric heterochromatin during interphase and mitosis, probably by interacting with CBX5/HP1 alpha. Colocalizes with histone H3.3, DAXX, HIRA and ASF1A at PML-nuclear bodies. Colocalizes with cohesin (SMC1 and SMC3) and MECP2 at the maternal H19 ICR (By similarity). {ECO:0000250}.	PTM: Phosphorylated at serine residues during mitose. Phosphorylation may promote the release from the nuclear matrix and progression to mitosis. {ECO:0000269|PubMed:10699177}.	15.8225	15.7827	15.9225	15.8364	15.8795	15.71	15.7913	15.9919	15.6816	15.7255	15.8877	15.8163	15.7334	15.7006	15.5594	15.4647	0.975422	0.994052	0.00215956	0.291783	0.633354	-0.0632484	0.0169542	0.110371	-0.226501
P46100	ATRX_HUMAN_K967_M1	1	3	K.KVQDGLSDIAEK@FLK.K;K.VQDGLSDIAEK@.F;K.VQDGLSDIAEK@FLKK.D	sp|P46100|ATRX_HUMAN-K967	ATRX_HUMAN	Transcriptional regulator ATRX (EC 3.6.4.12) (ATP-dependent helicase ATRX) (X-linked helicase II) (X-linked nuclear protein) (XNP) (Znf-HX)	ATRX RAD54L XH2		SUBCELLULAR LOCATION: Nucleus. Chromosome, telomere. Nucleus, PML body. Note=Associated with pericentromeric heterochromatin during interphase and mitosis, probably by interacting with CBX5/HP1 alpha. Colocalizes with histone H3.3, DAXX, HIRA and ASF1A at PML-nuclear bodies. Colocalizes with cohesin (SMC1 and SMC3) and MECP2 at the maternal H19 ICR (By similarity). {ECO:0000250}.	PTM: Phosphorylated at serine residues during mitose. Phosphorylation may promote the release from the nuclear matrix and progression to mitosis. {ECO:0000269|PubMed:10699177}.	17.6028	17.3608	17.1486	17.0822	17.1872	17.1705	17.3377	17.3129	17.3781	17.1183	17.7023	17.4538	17.7821	17.5426	17.5823	17.5689	0.722799	0.909888	-0.0464972	0.521133	0.800539	0.114534	0.0484914	0.193145	0.320439
P46100	ATRX_HUMAN_K612_M1	1	1	K.GADC#QEVPQDK@DGYK.S	sp|P46100|ATRX_HUMAN-K612	ATRX_HUMAN	Transcriptional regulator ATRX (EC 3.6.4.12) (ATP-dependent helicase ATRX) (X-linked helicase II) (X-linked nuclear protein) (XNP) (Znf-HX)	ATRX RAD54L XH2		SUBCELLULAR LOCATION: Nucleus. Chromosome, telomere. Nucleus, PML body. Note=Associated with pericentromeric heterochromatin during interphase and mitosis, probably by interacting with CBX5/HP1 alpha. Colocalizes with histone H3.3, DAXX, HIRA and ASF1A at PML-nuclear bodies. Colocalizes with cohesin (SMC1 and SMC3) and MECP2 at the maternal H19 ICR (By similarity). {ECO:0000250}.	PTM: Phosphorylated at serine residues during mitose. Phosphorylation may promote the release from the nuclear matrix and progression to mitosis. {ECO:0000269|PubMed:10699177}.	12.153	12.6237	12.0413	12.3424	12.4285	12.5387	12.6135	12.419	12.3424	11.0461	11.4481	12.3548	12.2901	12.1726	12.558	12.1408	0.172835	0.559732	0.209819	0.211781	0.564963	-0.492226	0.998594	0.99916	0.000291629
P46108	CRK_HUMAN_K164_M1	1	1	R.DK@PEEQWWNAEDSEGK.R	sp|P46108|CRK_HUMAN-K164	CRK_HUMAN	Adapter molecule crk (Proto-oncogene c-Crk) (p38)	CRK		SUBCELLULAR LOCATION: Cytoplasm {ECO:0000250}. Cell membrane {ECO:0000250}. Note=Translocated to the plasma membrane upon cell adhesion. {ECO:0000250}.	PTM: Phosphorylated on Tyr-221 upon cell adhesion. Results in the negative regulation of the association with SH2- and SH3-binding partners, possibly by the formation of an intramolecular interaction of phosphorylated Tyr-221 with the SH2 domain. This leads finally to the down-regulation of the Crk signaling pathway (PubMed:17515907). Isoform Crk-II: Phosphorylated by KIT (By similarity). {ECO:0000250|UniProtKB:Q64010, ECO:0000269|PubMed:17515907}.; PTM: Proline isomerization at Pro-237 by PPIA acts as a switch between two conformations: an autoinhibitory conformation in the cis form, where the tandem SH3 domains interact intramolecularly, and an activated conformation in the trans form. {ECO:0000250}.	13.0955	12.7521	13.1682	13.3706	12.9443	12.4667	13.0598	12.6229	13.2916	12.9724	12.7815	12.6603	12.0235	13.617	12.6809	13.1433	0.137396	0.5165	-0.323227	0.401224	0.719767	-0.170206	0.549261	0.719106	-0.230449
P46108	CRK_HUMAN_K178_M1	1	1	R.DKPEEQWWNAEDSEGK@R.G	sp|P46108|CRK_HUMAN-K178	CRK_HUMAN	Adapter molecule crk (Proto-oncogene c-Crk) (p38)	CRK		SUBCELLULAR LOCATION: Cytoplasm {ECO:0000250}. Cell membrane {ECO:0000250}. Note=Translocated to the plasma membrane upon cell adhesion. {ECO:0000250}.	PTM: Phosphorylated on Tyr-221 upon cell adhesion. Results in the negative regulation of the association with SH2- and SH3-binding partners, possibly by the formation of an intramolecular interaction of phosphorylated Tyr-221 with the SH2 domain. This leads finally to the down-regulation of the Crk signaling pathway (PubMed:17515907). Isoform Crk-II: Phosphorylated by KIT (By similarity). {ECO:0000250|UniProtKB:Q64010, ECO:0000269|PubMed:17515907}.; PTM: Proline isomerization at Pro-237 by PPIA acts as a switch between two conformations: an autoinhibitory conformation in the cis form, where the tandem SH3 domains interact intramolecularly, and an activated conformation in the trans form. {ECO:0000250}.	12.8495	13.0986	13.2913	13.1657	13.0974	12.8471	13.1398	13.1371	13.4592	13.4476	13.2385	13.6343	13.5099	13.5467	13.1173	12.9767	0.706729	0.902948	-0.0459396	0.0316723	0.269077	0.343604	0.314385	0.525585	0.186369
P46108	CRK_HUMAN_K253_M1	1	2	K.RVPNAYDK@TALALEVGELVK.V;N.AYDK@TALALEVGELVK.V	sp|P46108|CRK_HUMAN-K253	CRK_HUMAN	Adapter molecule crk (Proto-oncogene c-Crk) (p38)	CRK		SUBCELLULAR LOCATION: Cytoplasm {ECO:0000250}. Cell membrane {ECO:0000250}. Note=Translocated to the plasma membrane upon cell adhesion. {ECO:0000250}.	PTM: Phosphorylated on Tyr-221 upon cell adhesion. Results in the negative regulation of the association with SH2- and SH3-binding partners, possibly by the formation of an intramolecular interaction of phosphorylated Tyr-221 with the SH2 domain. This leads finally to the down-regulation of the Crk signaling pathway (PubMed:17515907). Isoform Crk-II: Phosphorylated by KIT (By similarity). {ECO:0000250|UniProtKB:Q64010, ECO:0000269|PubMed:17515907}.; PTM: Proline isomerization at Pro-237 by PPIA acts as a switch between two conformations: an autoinhibitory conformation in the cis form, where the tandem SH3 domains interact intramolecularly, and an activated conformation in the trans form. {ECO:0000250}.	18.0349	17.8207	17.8437	17.7489	17.4797	17.734	17.8535	17.8286	17.9735	17.7335	17.7202	17.9601	17.9097	17.9048	17.9289	17.831	0.236373	0.626837	-0.138092	0.874616	0.955998	-0.0152194	0.643383	0.786475	0.0315365
P46108	CRK_HUMAN_K154_M1	1	1	R.ALFDFNGNDEEDLPFK@K.G	sp|P46108|CRK_HUMAN-K154	CRK_HUMAN	Adapter molecule crk (Proto-oncogene c-Crk) (p38)	CRK		SUBCELLULAR LOCATION: Cytoplasm {ECO:0000250}. Cell membrane {ECO:0000250}. Note=Translocated to the plasma membrane upon cell adhesion. {ECO:0000250}.	PTM: Phosphorylated on Tyr-221 upon cell adhesion. Results in the negative regulation of the association with SH2- and SH3-binding partners, possibly by the formation of an intramolecular interaction of phosphorylated Tyr-221 with the SH2 domain. This leads finally to the down-regulation of the Crk signaling pathway (PubMed:17515907). Isoform Crk-II: Phosphorylated by KIT (By similarity). {ECO:0000250|UniProtKB:Q64010, ECO:0000269|PubMed:17515907}.; PTM: Proline isomerization at Pro-237 by PPIA acts as a switch between two conformations: an autoinhibitory conformation in the cis form, where the tandem SH3 domains interact intramolecularly, and an activated conformation in the trans form. {ECO:0000250}.	12.0974	12.1657	11.8721	11.9912	11.1591	10.7749	11.4267	11.6891	11.9474	11.3822	11.449	11.353	11.671	12.2453	11.9216	11.9629	0.00959081	0.205687	-0.76915	0.0175539	0.214543	-0.498719	0.565623	0.732313	-0.0814292
P46108	CRK_HUMAN_K282_M1	1	1	K.INVSGQWEGEC#NGK@R.G	sp|P46108|CRK_HUMAN-K282	CRK_HUMAN	Adapter molecule crk (Proto-oncogene c-Crk) (p38)	CRK		SUBCELLULAR LOCATION: Cytoplasm {ECO:0000250}. Cell membrane {ECO:0000250}. Note=Translocated to the plasma membrane upon cell adhesion. {ECO:0000250}.	PTM: Phosphorylated on Tyr-221 upon cell adhesion. Results in the negative regulation of the association with SH2- and SH3-binding partners, possibly by the formation of an intramolecular interaction of phosphorylated Tyr-221 with the SH2 domain. This leads finally to the down-regulation of the Crk signaling pathway (PubMed:17515907). Isoform Crk-II: Phosphorylated by KIT (By similarity). {ECO:0000250|UniProtKB:Q64010, ECO:0000269|PubMed:17515907}.; PTM: Proline isomerization at Pro-237 by PPIA acts as a switch between two conformations: an autoinhibitory conformation in the cis form, where the tandem SH3 domains interact intramolecularly, and an activated conformation in the trans form. {ECO:0000250}.	12.2863	12.3858	12.6249	12.6333	12.3727	12.1403	11.64	12.4388	12.1541	12.1334	12.1899	12.1194	12.2676	12.4216	12.4436	11.5804	0.14672	0.527014	-0.334631	0.00925106	0.175995	-0.333368	0.217637	0.429949	-0.304302
P46109	CRKL_HUMAN_K180_M1	1	2	R.VGM*IPVPYVEK@.L;R.VGMIPVPYVEK@.L	sp|P46109|CRKL_HUMAN-K180	CRKL_HUMAN	Crk-like protein	CRKL				13.3901	13.4524	13.1522	13.3421	13.1278	13.1938	13.5973	13.4918	13.3286	12.9373	13.4438	13.3797	13.6417	13.9092	13.3238	13.4178	0.89209	0.967719	0.0185096	0.654229	0.869615	-0.0618083	0.151728	0.355586	0.23895
P46109	CRKL_HUMAN_K253_M1	1	2	K.RVPC#AYDK@TALALEVGDIVK.V;Y.DK@TALALEVGDIVK.V	sp|P46109|CRKL_HUMAN-K253	CRKL_HUMAN	Crk-like protein	CRKL				16.8246	16.7665	16.8676	16.7094	16.2367	16.4675	16.6325	16.5205	16.8425	16.4458	16.5184	16.7451	16.7831	16.7941	16.6133	16.7128	0.0108985	0.218032	-0.327707	0.172475	0.521375	-0.154075	0.266389	0.480386	-0.0661856
P46109	CRKL_HUMAN_K292_M1	1	1	K.GLFPFTHVK@IFDPQNPDENE.-	sp|P46109|CRKL_HUMAN-K292	CRKL_HUMAN	Crk-like protein	CRKL				12.644	12.7312	12.974	13.0309	13.1906	13.0188	12.9186	12.9529	13.14	12.9794	12.7225	13.0422	13.088	13.1916	13.1286	13.2121	0.166295	0.555329	0.175182	0.366763	0.694392	0.125999	0.0191631	0.118458	0.310048
P46109	CRKL_HUMAN_K145_M1	1	2	R.TLYDFPGNDAEDLPFK@.K;R.TLYDFPGNDAEDLPFK@K.G	sp|P46109|CRKL_HUMAN-K145	CRKL_HUMAN	Crk-like protein	CRKL				12.9987	12.7857	12.9737	12.5218	12.7366	12.6372	12.8692	12.8297	12.5089	12.6027	12.7544	12.5175	12.9677	13.2518	12.6557	13.2063	0.685324	0.895876	-0.0517933	0.120796	0.454466	-0.224089	0.296966	0.508694	0.200417
P46379	BAG6_HUMAN_K70_M1	1	1	R.VLQDDK@K.L	sp|P46379|BAG6_HUMAN-K70	BAG6_HUMAN	Large proline-rich protein BAG6 (BAG family molecular chaperone regulator 6) (BCL2-associated athanogene 6) (BAG-6) (HLA-B-associated transcript 3) (Protein G3) (Protein Scythe)	BAG6 BAT3 G3		SUBCELLULAR LOCATION: Cytoplasm, cytosol {ECO:0000269|PubMed:17403783, ECO:0000269|PubMed:20676083, ECO:0000269|PubMed:21636303, ECO:0000269|PubMed:29042515}. Nucleus {ECO:0000269|PubMed:14960581, ECO:0000269|PubMed:17403783, ECO:0000269|PubMed:21636303, ECO:0000269|PubMed:29042515}. Secreted, extracellular exosome {ECO:0000269|PubMed:18055229, ECO:0000269|PubMed:18852879}. Note=Normally localized in cytosol and nucleus, it can also be released extracellularly, in exosomes, by tumor and myeloid dendritic cells (PubMed:18055229, PubMed:18852879). Cytoplasmic retention is due to interaction with GET4 (PubMed:29042515). {ECO:0000269|PubMed:18055229, ECO:0000269|PubMed:18852879, ECO:0000269|PubMed:29042515}.	PTM: Ricin can induce a cleavage by the caspase CASP3. The released C-terminal peptide induces apoptosis. {ECO:0000269|PubMed:14960581}.; PTM: (Microbial infection) In case of infection by L.pneumophila, ubiquitinated by the SCF(LegU1) complex. {ECO:0000269|PubMed:20547746}.	12.5601	12.0559	12.6631	12.697	13.4558	12.8768	13.1747	13.4222	13.1094	12.9855	13.1574	12.4491	12.4909	13.5455	12.0747	13.2624	0.0102701	0.212517	0.738356	0.0984255	0.413745	0.43131	0.382477	0.587146	0.34933
P46379	BAG6_HUMAN_K71_M1	1	1	K.K@LQEYNVGGK.V	sp|P46379|BAG6_HUMAN-K71	BAG6_HUMAN	Large proline-rich protein BAG6 (BAG family molecular chaperone regulator 6) (BCL2-associated athanogene 6) (BAG-6) (HLA-B-associated transcript 3) (Protein G3) (Protein Scythe)	BAG6 BAT3 G3		SUBCELLULAR LOCATION: Cytoplasm, cytosol {ECO:0000269|PubMed:17403783, ECO:0000269|PubMed:20676083, ECO:0000269|PubMed:21636303, ECO:0000269|PubMed:29042515}. Nucleus {ECO:0000269|PubMed:14960581, ECO:0000269|PubMed:17403783, ECO:0000269|PubMed:21636303, ECO:0000269|PubMed:29042515}. Secreted, extracellular exosome {ECO:0000269|PubMed:18055229, ECO:0000269|PubMed:18852879}. Note=Normally localized in cytosol and nucleus, it can also be released extracellularly, in exosomes, by tumor and myeloid dendritic cells (PubMed:18055229, PubMed:18852879). Cytoplasmic retention is due to interaction with GET4 (PubMed:29042515). {ECO:0000269|PubMed:18055229, ECO:0000269|PubMed:18852879, ECO:0000269|PubMed:29042515}.	PTM: Ricin can induce a cleavage by the caspase CASP3. The released C-terminal peptide induces apoptosis. {ECO:0000269|PubMed:14960581}.; PTM: (Microbial infection) In case of infection by L.pneumophila, ubiquitinated by the SCF(LegU1) complex. {ECO:0000269|PubMed:20547746}.	11.7917	11.8181	11.4504	11.7185	11.2424	11.6922	11.809	11.9666	11.6009	11.4088	12.1322	12.11	12.3148	12.6874	11.6558	11.861	0.92607	0.97879	-0.0171101	0.576907	0.826662	0.118344	0.127487	0.325453	0.4351
P46379	BAG6_HUMAN_K1049_M1	1	2	K.VKPQPPLSDAYLSGM*PAK@R.R;K.VKPQPPLSDAYLSGMPAK@R.R	sp|P46379|BAG6_HUMAN-K1049	BAG6_HUMAN	Large proline-rich protein BAG6 (BAG family molecular chaperone regulator 6) (BCL2-associated athanogene 6) (BAG-6) (HLA-B-associated transcript 3) (Protein G3) (Protein Scythe)	BAG6 BAT3 G3		SUBCELLULAR LOCATION: Cytoplasm, cytosol {ECO:0000269|PubMed:17403783, ECO:0000269|PubMed:20676083, ECO:0000269|PubMed:21636303, ECO:0000269|PubMed:29042515}. Nucleus {ECO:0000269|PubMed:14960581, ECO:0000269|PubMed:17403783, ECO:0000269|PubMed:21636303, ECO:0000269|PubMed:29042515}. Secreted, extracellular exosome {ECO:0000269|PubMed:18055229, ECO:0000269|PubMed:18852879}. Note=Normally localized in cytosol and nucleus, it can also be released extracellularly, in exosomes, by tumor and myeloid dendritic cells (PubMed:18055229, PubMed:18852879). Cytoplasmic retention is due to interaction with GET4 (PubMed:29042515). {ECO:0000269|PubMed:18055229, ECO:0000269|PubMed:18852879, ECO:0000269|PubMed:29042515}.	PTM: Ricin can induce a cleavage by the caspase CASP3. The released C-terminal peptide induces apoptosis. {ECO:0000269|PubMed:14960581}.; PTM: (Microbial infection) In case of infection by L.pneumophila, ubiquitinated by the SCF(LegU1) complex. {ECO:0000269|PubMed:20547746}.	13.7631	13.7861	13.5202	13.6011	13.4849	13.6427	13.9244	13.9702	14.228	13.6339	14.0295	14.0983	13.5989	13.7918	13.7903	13.3277	0.530836	0.828526	0.0879256	0.0607292	0.342919	0.329815	0.760965	0.862622	-0.0404301
P46459	NSF_HUMAN_K401_M1	1	1	K.MEIGLPDEK@.G	sp|P46459|NSF_HUMAN-K401	NSF_HUMAN	Vesicle-fusing ATPase (EC 3.6.4.6) (N-ethylmaleimide-sensitive fusion protein) (NEM-sensitive fusion protein) (Vesicular-fusion protein NSF)	NSF		SUBCELLULAR LOCATION: Cytoplasm.	PTM: Phosphorylation at Ser-569 interferes with homohexamerization. {ECO:0000250}.	12.1758	12.0086	11.8998	12.4949	12.2596	12.0518	12.4562	11.0397	12.348	11.8428	12.2208	12.4817	11.9186	12.6219	12.4406	11.8491	0.591731	0.856944	-0.192958	0.692271	0.884481	0.0785672	0.794881	0.883765	0.0627779
P46459	NSF_HUMAN_K469_M1	1	2	K.VEVDM*EK@.A;K.VEVDMEK@.A	sp|P46459|NSF_HUMAN-K469	NSF_HUMAN	Vesicle-fusing ATPase (EC 3.6.4.6) (N-ethylmaleimide-sensitive fusion protein) (NEM-sensitive fusion protein) (Vesicular-fusion protein NSF)	NSF		SUBCELLULAR LOCATION: Cytoplasm.	PTM: Phosphorylation at Ser-569 interferes with homohexamerization. {ECO:0000250}.	13.2876	12.9924	13.6065	13.5397	13.3575	13.5345	13.1823	12.8105	13.5787	13.639	13.6433	13.4569	13.6048	13.8918	13.6338	13.8356	0.539816	0.832664	-0.135329	0.177774	0.527791	0.222942	0.0494583	0.195214	0.384972
P46459	NSF_HUMAN_K594_M1	1	1	K.IFDDAYK@.S	sp|P46459|NSF_HUMAN-K594	NSF_HUMAN	Vesicle-fusing ATPase (EC 3.6.4.6) (N-ethylmaleimide-sensitive fusion protein) (NEM-sensitive fusion protein) (Vesicular-fusion protein NSF)	NSF		SUBCELLULAR LOCATION: Cytoplasm.	PTM: Phosphorylation at Ser-569 interferes with homohexamerization. {ECO:0000250}.	12.0892	11.9353	12.2118	11.9445	12.2676	12.2365	12.468	12.191	12.0893	11.6966	11.5709	12.0797	12.1387	12.7306	12.1406	12.6276	0.0339608	0.322479	0.245589	0.255554	0.603713	-0.186063	0.0763868	0.247665	0.364173
P46734	MP2K3_HUMAN_K32_M1	1	2	R.ISC#M*SK@PPAPNPTPPR.N;R.ISC#MSK@PPAPNPTPPR.N	sp|P46734|MP2K3_HUMAN-K32	MP2K3_HUMAN	Dual specificity mitogen-activated protein kinase kinase 3 (MAP kinase kinase 3) (MAPKK 3) (EC 2.7.12.2) (MAPK/ERK kinase 3) (MEK 3) (Stress-activated protein kinase kinase 2) (SAPK kinase 2) (SAPKK-2) (SAPKK2)	MAP2K3 MEK3 MKK3 PRKMK3 SKK2	ACT_SITE 190; /note="Proton acceptor"; /evidence="ECO:0000255|PROSITE-ProRule:PRU00159, ECO:0000255|PROSITE-ProRule:PRU10027"		PTM: Autophosphorylated. Phosphorylation on Ser-218 and Thr-222 by MAP kinase kinase kinases positively regulates the kinase activity (PubMed:8622669). Phosphorylated by TAOK2 (PubMed:11279118). {ECO:0000269|PubMed:11279118, ECO:0000269|PubMed:8622669}.; PTM: (Microbial infection) Yersinia YopJ may acetylate Ser/Thr residues, preventing phosphorylation and activation, thus blocking the MAPK signaling pathway. {ECO:0000269|PubMed:16728640}.	16.533	16.4152	16.4851	16.4917	16.4406	16.4943	16.4644	16.4026	16.4852	16.4405	16.6404	16.5661	16.6992	16.75	16.4384	16.5833	0.361539	0.726256	-0.0307871	0.345062	0.676517	0.0517682	0.112403	0.3034	0.136433
P46734	MP2K3_HUMAN_K80_M1	1	1	R.GAYGVVEK@.V	sp|P46734|MP2K3_HUMAN-K80	MP2K3_HUMAN	Dual specificity mitogen-activated protein kinase kinase 3 (MAP kinase kinase 3) (MAPKK 3) (EC 2.7.12.2) (MAPK/ERK kinase 3) (MEK 3) (Stress-activated protein kinase kinase 2) (SAPK kinase 2) (SAPKK-2) (SAPKK2)	MAP2K3 MEK3 MKK3 PRKMK3 SKK2	ACT_SITE 190; /note="Proton acceptor"; /evidence="ECO:0000255|PROSITE-ProRule:PRU00159, ECO:0000255|PROSITE-ProRule:PRU10027"		PTM: Autophosphorylated. Phosphorylation on Ser-218 and Thr-222 by MAP kinase kinase kinases positively regulates the kinase activity (PubMed:8622669). Phosphorylated by TAOK2 (PubMed:11279118). {ECO:0000269|PubMed:11279118, ECO:0000269|PubMed:8622669}.; PTM: (Microbial infection) Yersinia YopJ may acetylate Ser/Thr residues, preventing phosphorylation and activation, thus blocking the MAPK signaling pathway. {ECO:0000269|PubMed:16728640}.	13.2083	13.522	13.6605	13.4726	13.5237	13.4625	13.4447	13.1504	13.9171	13.5033	13.556	13.8969	13.6396	14.2606	13.4147	14.0079	0.59628	0.858852	-0.0705244	0.131714	0.46754	0.252493	0.134214	0.33441	0.36486
P46734	MP2K3_HUMAN_K93_M1	1	2	R.HAQSGTIM*AVK@R.I;R.HAQSGTIMAVK@R.I	sp|P46734|MP2K3_HUMAN-K93	MP2K3_HUMAN	Dual specificity mitogen-activated protein kinase kinase 3 (MAP kinase kinase 3) (MAPKK 3) (EC 2.7.12.2) (MAPK/ERK kinase 3) (MEK 3) (Stress-activated protein kinase kinase 2) (SAPK kinase 2) (SAPKK-2) (SAPKK2)	MAP2K3 MEK3 MKK3 PRKMK3 SKK2	ACT_SITE 190; /note="Proton acceptor"; /evidence="ECO:0000255|PROSITE-ProRule:PRU00159, ECO:0000255|PROSITE-ProRule:PRU10027"		PTM: Autophosphorylated. Phosphorylation on Ser-218 and Thr-222 by MAP kinase kinase kinases positively regulates the kinase activity (PubMed:8622669). Phosphorylated by TAOK2 (PubMed:11279118). {ECO:0000269|PubMed:11279118, ECO:0000269|PubMed:8622669}.; PTM: (Microbial infection) Yersinia YopJ may acetylate Ser/Thr residues, preventing phosphorylation and activation, thus blocking the MAPK signaling pathway. {ECO:0000269|PubMed:16728640}.	13.1841	13.4477	13.42	12.9752	13.6582	13.5924	13.664	13.888	13.6503	13.0485	13.321	13.1027	13.4711	13.5192	12.8486	13.6263	0.0134802	0.231444	0.443925	0.896442	0.963606	0.0238907	0.616771	0.767231	0.109553
P46776	RL27A_HUMAN_K125_M1	1	1	K.QPVIVK@AK.F	sp|P46776|RL27A_HUMAN-K125	RL27A_HUMAN	Large ribosomal subunit protein uL15 (60S ribosomal protein L27a)	RPL27A		SUBCELLULAR LOCATION: Cytoplasm {ECO:0000269|PubMed:23636399}.	PTM: Hydroxylated on His-39 by MINA. {ECO:0000269|PubMed:23103944}.	14.836	14.8292	14.8518	14.8039	14.6948	15.0339	14.7423	15.2566	15.0379	14.6767	14.8502	14.6467	14.7916	14.9136	14.9896	14.8091	0.47065	0.796259	0.101643	0.77343	0.917615	-0.0273534	0.373012	0.578126	0.0457368
P46776	RL27A_HUMAN_K47_M1	1	1	R.INFDK@YHPGYFGK.V	sp|P46776|RL27A_HUMAN-K47	RL27A_HUMAN	Large ribosomal subunit protein uL15 (60S ribosomal protein L27a)	RPL27A		SUBCELLULAR LOCATION: Cytoplasm {ECO:0000269|PubMed:23636399}.	PTM: Hydroxylated on His-39 by MINA. {ECO:0000269|PubMed:23103944}.	13.2905	13.5738	13.723	13.0917	13.1467	13.2537	13.4218	13.7993	13.4753	13.2246	13.5769	13.2129	13.3922	13.4311	12.8699	13.1896	0.94535	0.986063	-0.014373	0.78792	0.923389	-0.0473312	0.337437	0.546463	-0.199067
P46776	RL27A_HUMAN_K55_M1	1	2	K.YHPGYFGK@VGM*K.H;K.YHPGYFGK@VGMK.H	sp|P46776|RL27A_HUMAN-K55	RL27A_HUMAN	Large ribosomal subunit protein uL15 (60S ribosomal protein L27a)	RPL27A		SUBCELLULAR LOCATION: Cytoplasm {ECO:0000269|PubMed:23636399}.	PTM: Hydroxylated on His-39 by MINA. {ECO:0000269|PubMed:23103944}.	15.3166	15.283	15.0991	14.9806	15.1757	15.1232	15.2889	15.0552	15.2906	15.1277	15.2474	15.2003	15.2566	15.2426	15.4168	15.4625	0.925585	0.97879	-0.00908186	0.608901	0.842498	0.0466638	0.120984	0.316369	0.174772
P46776	RL27A_HUMAN_K77_M1	1	1	R.NQSFC#PTVNLDK@.L	sp|P46776|RL27A_HUMAN-K77	RL27A_HUMAN	Large ribosomal subunit protein uL15 (60S ribosomal protein L27a)	RPL27A		SUBCELLULAR LOCATION: Cytoplasm {ECO:0000269|PubMed:23636399}.	PTM: Hydroxylated on His-39 by MINA. {ECO:0000269|PubMed:23103944}.	12.415	12.3501	12.8314	12.4088	12.9524	13.046	12.7221	12.4828	12.8309	12.4452	12.5472	13.1755	12.8949	13.4718	12.6877	13.3762	0.124737	0.499815	0.299489	0.255903	0.603735	0.248381	0.0323525	0.156928	0.606315
P46776	RL27A_HUMAN_K92_M1	1	1	R.VNAAK@NK.T	sp|P46776|RL27A_HUMAN-K92	RL27A_HUMAN	Large ribosomal subunit protein uL15 (60S ribosomal protein L27a)	RPL27A		SUBCELLULAR LOCATION: Cytoplasm {ECO:0000269|PubMed:23636399}.	PTM: Hydroxylated on His-39 by MINA. {ECO:0000269|PubMed:23103944}.	12.7742	12.7911	12.8949	12.1992	12.5728	12.5779	12.6096	12.6858	12.7072	12.891	12.6699	12.9348	12.9925	12.413	12.88	13.1419	0.749708	0.921844	-0.0533249	0.456218	0.759198	0.135917	0.421544	0.618989	0.192025
P46777	RL5_HUMAN_K178_M1	1	1	K.GAVDGGLSIPHSTK@R.F	sp|P46777|RL5_HUMAN-K178	RL5_HUMAN	Large ribosomal subunit protein uL18 (60S ribosomal protein L5)	RPL5 MSTP030		SUBCELLULAR LOCATION: Cytoplasm {ECO:0000269|PubMed:15469983, ECO:0000269|Ref.7}. Nucleus, nucleolus {ECO:0000269|PubMed:15469983, ECO:0000269|Ref.7}. Note=Although RP5 is functional within the cytoplasm, the assembly of ribosomal subunits occurs in the nucleus. RPL5 nuclear import is mediated by IPO5/RanBP5, IPO7/RanBP7, KPNB1/importin-beta or TPNO1/Trn. {ECO:0000269|PubMed:9687515}.		13.7468	13.5064	13.6663	13.7295	13.4432	13.4467	13.6714	13.4601	13.7014	13.7294	13.7361	13.7579	13.6238	14.0919	13.6432	13.7612	0.0908417	0.452402	-0.156861	0.263983	0.611491	0.0689689	0.369213	0.574594	0.117791
P46777	RL5_HUMAN_K220_M1	1	4	R.YLM*EEDEDAYK@.K;R.YLM*EEDEDAYK@K.Q;R.YLMEEDEDAYK@.K;R.YLMEEDEDAYK@K.Q	sp|P46777|RL5_HUMAN-K220	RL5_HUMAN	Large ribosomal subunit protein uL18 (60S ribosomal protein L5)	RPL5 MSTP030		SUBCELLULAR LOCATION: Cytoplasm {ECO:0000269|PubMed:15469983, ECO:0000269|Ref.7}. Nucleus, nucleolus {ECO:0000269|PubMed:15469983, ECO:0000269|Ref.7}. Note=Although RP5 is functional within the cytoplasm, the assembly of ribosomal subunits occurs in the nucleus. RPL5 nuclear import is mediated by IPO5/RanBP5, IPO7/RanBP7, KPNB1/importin-beta or TPNO1/Trn. {ECO:0000269|PubMed:9687515}.		17.5471	17.4973	17.5411	17.4793	17.6423	17.5082	17.5977	17.5912	17.4739	17.3923	17.6389	17.5637	17.6608	18.1089	17.5853	17.815	0.0790567	0.434013	0.0686639	0.985997	0.995595	0.00102596	0.0561135	0.208616	0.276304
P46777	RL5_HUMAN_K221_M1	1	2	R.YLM*EEDEDAYKK@.Q;R.YLMEEDEDAYKK@.Q	sp|P46777|RL5_HUMAN-K221	RL5_HUMAN	Large ribosomal subunit protein uL18 (60S ribosomal protein L5)	RPL5 MSTP030		SUBCELLULAR LOCATION: Cytoplasm {ECO:0000269|PubMed:15469983, ECO:0000269|Ref.7}. Nucleus, nucleolus {ECO:0000269|PubMed:15469983, ECO:0000269|Ref.7}. Note=Although RP5 is functional within the cytoplasm, the assembly of ribosomal subunits occurs in the nucleus. RPL5 nuclear import is mediated by IPO5/RanBP5, IPO7/RanBP7, KPNB1/importin-beta or TPNO1/Trn. {ECO:0000269|PubMed:9687515}.		13.453	13.2034	13.552	13.426	13.5816	13.0583	13.2903	13.4429	13.4644	12.9741	13.7445	13.1255	13.4027	14.3591	13.3715	13.9134	0.643246	0.879817	-0.0653424	0.67962	0.880066	-0.0814665	0.201157	0.412479	0.353081
P46777	RL5_HUMAN_K241_M1	1	9	K.NSVTPDM*MEEMYK@.K;K.NSVTPDM*MEEMYK@K.A;K.NSVTPDMM*EEM*YK@K.A;K.NSVTPDMM*EEMYK@.K;K.NSVTPDMM*EEMYK@K.A;K.NSVTPDMMEEM*YK@.K;K.NSVTPDMMEEM*YK@K.A;K.NSVTPDMMEEMYK@.K;K.NSVTPDMMEEMYK@K.A	sp|P46777|RL5_HUMAN-K241	RL5_HUMAN	Large ribosomal subunit protein uL18 (60S ribosomal protein L5)	RPL5 MSTP030		SUBCELLULAR LOCATION: Cytoplasm {ECO:0000269|PubMed:15469983, ECO:0000269|Ref.7}. Nucleus, nucleolus {ECO:0000269|PubMed:15469983, ECO:0000269|Ref.7}. Note=Although RP5 is functional within the cytoplasm, the assembly of ribosomal subunits occurs in the nucleus. RPL5 nuclear import is mediated by IPO5/RanBP5, IPO7/RanBP7, KPNB1/importin-beta or TPNO1/Trn. {ECO:0000269|PubMed:9687515}.		15.4319	15.0122	15.4749	14.8447	15.287	15.3847	15.1344	15.242	15.1207	14.9398	15.4377	15.5203	15.65	16.1701	15.4991	15.9931	0.67994	0.894162	0.0710719	0.768081	0.91568	0.063716	0.026925	0.141625	0.63713
P46777	RL5_HUMAN_K255_M1	1	1	R.ENPVYEK@.K	sp|P46777|RL5_HUMAN-K255	RL5_HUMAN	Large ribosomal subunit protein uL18 (60S ribosomal protein L5)	RPL5 MSTP030		SUBCELLULAR LOCATION: Cytoplasm {ECO:0000269|PubMed:15469983, ECO:0000269|Ref.7}. Nucleus, nucleolus {ECO:0000269|PubMed:15469983, ECO:0000269|Ref.7}. Note=Although RP5 is functional within the cytoplasm, the assembly of ribosomal subunits occurs in the nucleus. RPL5 nuclear import is mediated by IPO5/RanBP5, IPO7/RanBP7, KPNB1/importin-beta or TPNO1/Trn. {ECO:0000269|PubMed:9687515}.		14.4649	14.1829	14.426	13.9482	14.3973	14.1048	13.9992	14.3554	14.3105	14.2612	14.5042	14.6303	14	15.1235	14.0928	14.4503	0.797562	0.937137	-0.0412738	0.290116	0.63168	0.171071	0.587986	0.748571	0.161154
P46777	RL5_HUMAN_K256_M1	1	1	R.ENPVYEKK@PK.K	sp|P46777|RL5_HUMAN-K256	RL5_HUMAN	Large ribosomal subunit protein uL18 (60S ribosomal protein L5)	RPL5 MSTP030		SUBCELLULAR LOCATION: Cytoplasm {ECO:0000269|PubMed:15469983, ECO:0000269|Ref.7}. Nucleus, nucleolus {ECO:0000269|PubMed:15469983, ECO:0000269|Ref.7}. Note=Although RP5 is functional within the cytoplasm, the assembly of ribosomal subunits occurs in the nucleus. RPL5 nuclear import is mediated by IPO5/RanBP5, IPO7/RanBP7, KPNB1/importin-beta or TPNO1/Trn. {ECO:0000269|PubMed:9687515}.		13.8789	14.1065	13.9664	14.0929	14.4847	13.9258	14.0574	14.0248	13.9344	13.8599	14.1297	13.9562	13.7569	13.8365	13.8389	14.1668	0.438829	0.775942	0.111968	0.620145	0.850553	-0.0411178	0.333483	0.54354	-0.111426
P46777	RL5_HUMAN_K276_M1	1	2	K.M*SLAQK@K.D;K.MSLAQK@K.D	sp|P46777|RL5_HUMAN-K276	RL5_HUMAN	Large ribosomal subunit protein uL18 (60S ribosomal protein L5)	RPL5 MSTP030		SUBCELLULAR LOCATION: Cytoplasm {ECO:0000269|PubMed:15469983, ECO:0000269|Ref.7}. Nucleus, nucleolus {ECO:0000269|PubMed:15469983, ECO:0000269|Ref.7}. Note=Although RP5 is functional within the cytoplasm, the assembly of ribosomal subunits occurs in the nucleus. RPL5 nuclear import is mediated by IPO5/RanBP5, IPO7/RanBP7, KPNB1/importin-beta or TPNO1/Trn. {ECO:0000269|PubMed:9687515}.		15.8594	15.9397	16.0822	15.9578	15.8187	15.7241	15.585	15.8115	15.9356	15.797	16.0438	15.9367	15.8546	15.9933	15.7538	15.8179	0.019663	0.270393	-0.224969	0.661222	0.872763	-0.0315188	0.17635	0.385399	-0.104893
P46777	RL5_HUMAN_K41_M1	1	1	R.LVIQDK@NK.Y	sp|P46777|RL5_HUMAN-K41	RL5_HUMAN	Large ribosomal subunit protein uL18 (60S ribosomal protein L5)	RPL5 MSTP030		SUBCELLULAR LOCATION: Cytoplasm {ECO:0000269|PubMed:15469983, ECO:0000269|Ref.7}. Nucleus, nucleolus {ECO:0000269|PubMed:15469983, ECO:0000269|Ref.7}. Note=Although RP5 is functional within the cytoplasm, the assembly of ribosomal subunits occurs in the nucleus. RPL5 nuclear import is mediated by IPO5/RanBP5, IPO7/RanBP7, KPNB1/importin-beta or TPNO1/Trn. {ECO:0000269|PubMed:9687515}.		17.0824	17.0486	16.938	16.9702	17.1193	17.0114	17.0414	16.9671	16.9117	17.0245	16.8353	16.7926	17.0048	17.0437	17.0834	17.0061	0.609161	0.864827	0.0250067	0.0991819	0.415934	-0.118752	0.543289	0.715776	0.0247177
P46777	RL5_HUMAN_K5_M1	1	1	M.GFVK@VVK.N	sp|P46777|RL5_HUMAN-K5	RL5_HUMAN	Large ribosomal subunit protein uL18 (60S ribosomal protein L5)	RPL5 MSTP030		SUBCELLULAR LOCATION: Cytoplasm {ECO:0000269|PubMed:15469983, ECO:0000269|Ref.7}. Nucleus, nucleolus {ECO:0000269|PubMed:15469983, ECO:0000269|Ref.7}. Note=Although RP5 is functional within the cytoplasm, the assembly of ribosomal subunits occurs in the nucleus. RPL5 nuclear import is mediated by IPO5/RanBP5, IPO7/RanBP7, KPNB1/importin-beta or TPNO1/Trn. {ECO:0000269|PubMed:9687515}.		16.0264	15.8805	16.0806	16.074	16.0337	15.9822	15.9665	15.9471	15.8455	15.9802	15.9696	15.9569	16.0361	16.0906	16.0737	15.9548	0.534809	0.831554	-0.0329777	0.216931	0.57051	-0.0773024	0.687603	0.817457	0.0234293
P46778	RL21_HUMAN_K122_M1	1	1	K.EK@GTWVQLK.R	sp|P46778|RL21_HUMAN-K122	RL21_HUMAN	Large ribosomal subunit protein eL21 (60S ribosomal protein L21)	RPL21		SUBCELLULAR LOCATION: Cytoplasm, cytosol {ECO:0000269|PubMed:25957688}. Cytoplasm {ECO:0000305|PubMed:23636399, ECO:0000305|PubMed:25901680}. Endoplasmic reticulum {ECO:0000250|UniProtKB:P49666}. Note=Detected on cytosolic polysomes (PubMed:25957688). Detected in ribosomes that are associated with the rough endoplasmic reticulum (By similarity). {ECO:0000250|UniProtKB:P49666, ECO:0000269|PubMed:25957688}.		14.5249	14.4483	14.556	14.1368	14.3132	14.1611	14.2288	14.254	14.2852	14.2205	14.5509	14.2893	14.0841	14.591	14.1106	14.6713	0.129792	0.508215	-0.177222	0.532032	0.805507	-0.0799872	0.784253	0.876769	-0.0522098
P46778	RL21_HUMAN_K43_M1	1	2	K.KGDIVDIK@.G;K.KGDIVDIK@GMGTVQK.G	sp|P46778|RL21_HUMAN-K43	RL21_HUMAN	Large ribosomal subunit protein eL21 (60S ribosomal protein L21)	RPL21		SUBCELLULAR LOCATION: Cytoplasm, cytosol {ECO:0000269|PubMed:25957688}. Cytoplasm {ECO:0000305|PubMed:23636399, ECO:0000305|PubMed:25901680}. Endoplasmic reticulum {ECO:0000250|UniProtKB:P49666}. Note=Detected on cytosolic polysomes (PubMed:25957688). Detected in ribosomes that are associated with the rough endoplasmic reticulum (By similarity). {ECO:0000250|UniProtKB:P49666, ECO:0000269|PubMed:25957688}.		15.1183	14.8607	14.9995	14.6786	14.8837	14.6385	14.8712	14.9884	14.8256	14.7992	14.9387	14.9083	14.9009	15.5484	14.9297	15.1994	0.586895	0.854191	-0.0688428	0.660154	0.872379	-0.0463155	0.242575	0.457518	0.230306
P46778	RL21_HUMAN_K50_M1	1	3	K.GM*GTVQK@GMPHK.C;K.GMGTVQK@GM*PHK.C;K.GMGTVQK@GMPHK.C	sp|P46778|RL21_HUMAN-K50	RL21_HUMAN	Large ribosomal subunit protein eL21 (60S ribosomal protein L21)	RPL21		SUBCELLULAR LOCATION: Cytoplasm, cytosol {ECO:0000269|PubMed:25957688}. Cytoplasm {ECO:0000305|PubMed:23636399, ECO:0000305|PubMed:25901680}. Endoplasmic reticulum {ECO:0000250|UniProtKB:P49666}. Note=Detected on cytosolic polysomes (PubMed:25957688). Detected in ribosomes that are associated with the rough endoplasmic reticulum (By similarity). {ECO:0000250|UniProtKB:P49666, ECO:0000269|PubMed:25957688}.		16.1873	16.244	16.1996	16.1973	16.1679	16.1301	16.0938	16.1922	16.2196	16.0972	16.2644	16.192	16.1792	16.1035	16.1918	16.0642	0.0502689	0.367571	-0.0610355	0.726892	0.901829	-0.013734	0.0710104	0.239701	-0.0723772
P46778	RL21_HUMAN_K60_M1	1	1	K.C#YHGK@TGR.V	sp|P46778|RL21_HUMAN-K60	RL21_HUMAN	Large ribosomal subunit protein eL21 (60S ribosomal protein L21)	RPL21		SUBCELLULAR LOCATION: Cytoplasm, cytosol {ECO:0000269|PubMed:25957688}. Cytoplasm {ECO:0000305|PubMed:23636399, ECO:0000305|PubMed:25901680}. Endoplasmic reticulum {ECO:0000250|UniProtKB:P49666}. Note=Detected on cytosolic polysomes (PubMed:25957688). Detected in ribosomes that are associated with the rough endoplasmic reticulum (By similarity). {ECO:0000250|UniProtKB:P49666, ECO:0000269|PubMed:25957688}.		13.0583	13.2827	13.2548	13.0769	13.1593	12.9521	12.8547	13.2373	13.0916	12.6712	12.8807	12.7086	13.0237	13.1687	13.3573	12.9113	0.312269	0.689589	-0.117335	0.0260702	0.248452	-0.330172	0.65534	0.794624	-0.0529149
P46778	RL21_HUMAN_K78_M1	1	2	H.AVGIVVNK@QVK.G;R.VYNVTQHAVGIVVNK@QVK.G	sp|P46778|RL21_HUMAN-K78	RL21_HUMAN	Large ribosomal subunit protein eL21 (60S ribosomal protein L21)	RPL21		SUBCELLULAR LOCATION: Cytoplasm, cytosol {ECO:0000269|PubMed:25957688}. Cytoplasm {ECO:0000305|PubMed:23636399, ECO:0000305|PubMed:25901680}. Endoplasmic reticulum {ECO:0000250|UniProtKB:P49666}. Note=Detected on cytosolic polysomes (PubMed:25957688). Detected in ribosomes that are associated with the rough endoplasmic reticulum (By similarity). {ECO:0000250|UniProtKB:P49666, ECO:0000269|PubMed:25957688}.		14.3486	13.9767	14.3472	14.0124	13.8853	14.2722	14.3708	14.3971	14.4066	13.9657	14.1469	14.2905	14.2247	14.6376	14.1421	14.2218	0.714109	0.906276	0.0601128	0.830558	0.937297	0.0312159	0.406521	0.608123	0.135345
P46778	RL21_HUMAN_K97_M1	1	1	R.IEHIK@HSK.S	sp|P46778|RL21_HUMAN-K97	RL21_HUMAN	Large ribosomal subunit protein eL21 (60S ribosomal protein L21)	RPL21		SUBCELLULAR LOCATION: Cytoplasm, cytosol {ECO:0000269|PubMed:25957688}. Cytoplasm {ECO:0000305|PubMed:23636399, ECO:0000305|PubMed:25901680}. Endoplasmic reticulum {ECO:0000250|UniProtKB:P49666}. Note=Detected on cytosolic polysomes (PubMed:25957688). Detected in ribosomes that are associated with the rough endoplasmic reticulum (By similarity). {ECO:0000250|UniProtKB:P49666, ECO:0000269|PubMed:25957688}.		15.4566	15.4672	15.9863	15.5366	15.5788	15.6237	15.613	16.1385	15.1075	14.8502	14.9304	15.0331	15.4229	16.0045	15.1964	15.0592	0.515907	0.81992	0.126832	0.0038204	0.12487	-0.631393	0.463219	0.653478	-0.190903
P46779	RL28_HUMAN_K19_M1	1	2	R.NC#SSFLIK@.R;R.NC#SSFLIK@R.N	sp|P46779|RL28_HUMAN-K19	RL28_HUMAN	Large ribosomal subunit protein eL28 (60S ribosomal protein L28)	RPL28		SUBCELLULAR LOCATION: Cytoplasm {ECO:0000269|PubMed:23636399}.		12.5541	11.7488	11.9834	12.3609	12.6148	12.0298	12.3458	12.5796	10.9697	11.7102	12.2819	11.0033	12.6681	13.0469	12.3904	12.9253	0.347181	0.716547	0.230689	0.114034	0.442918	-0.670526	0.0429601	0.181561	0.595869
P46779	RL28_HUMAN_K33_M1	1	2	K.QTYSTEPNNLK@.A;K.QTYSTEPNNLK@AR.N	sp|P46779|RL28_HUMAN-K33	RL28_HUMAN	Large ribosomal subunit protein eL28 (60S ribosomal protein L28)	RPL28		SUBCELLULAR LOCATION: Cytoplasm {ECO:0000269|PubMed:23636399}.		14.757	14.3936	14.5027	14.4561	14.4932	14.4596	14.7239	14.5444	14.562	14.5016	14.3644	14.5309	14.5648	14.7052	14.5956	14.4086	0.787562	0.93434	0.0279301	0.693441	0.885137	-0.0375957	0.696129	0.822579	0.0412148
P46779	RL28_HUMAN_K65_M1	1	1	K.GVVVVIK@R.R	sp|P46779|RL28_HUMAN-K65	RL28_HUMAN	Large ribosomal subunit protein eL28 (60S ribosomal protein L28)	RPL28		SUBCELLULAR LOCATION: Cytoplasm {ECO:0000269|PubMed:23636399}.		13.5871	13.5195	13.7911	13.3251	13.4982	13.3888	13.5744	13.7994	13.5311	13.3524	13.4689	13.5658	13.2853	13.7974	13.344	13.3586	0.943613	0.985338	0.00955461	0.503546	0.791293	-0.076084	0.499668	0.682464	-0.109354
P46779	RL28_HUMAN_K84_M1	1	1	R.TTINK@NAR.A	sp|P46779|RL28_HUMAN-K84	RL28_HUMAN	Large ribosomal subunit protein eL28 (60S ribosomal protein L28)	RPL28		SUBCELLULAR LOCATION: Cytoplasm {ECO:0000269|PubMed:23636399}.		14.3518	14.405	14.2195	14.3323	14.4157	14.3091	14.3883	14.2273	13.9966	13.9466	14.1899	14.2236	14.2815	14.311	14.1724	14.1238	0.895209	0.96893	0.00792319	0.0239179	0.241277	-0.237985	0.125609	0.323001	-0.105014
P46781	RS9_HUMAN_K101_M1	1	2	K.M*KLDYILGLK@.I;K.MKLDYILGLK@.I	sp|P46781|RS9_HUMAN-K101	RS9_HUMAN	Small ribosomal subunit protein uS4 (40S ribosomal protein S9)	RPS9		SUBCELLULAR LOCATION: Cytoplasm {ECO:0000269|PubMed:17289661, ECO:0000269|PubMed:23636399}. Nucleus, nucleolus {ECO:0000269|PubMed:34516797}. Note=Localized in cytoplasmic mRNP granules containing untranslated mRNAs. {ECO:0000269|PubMed:17289661}.		14.6227	14.144	14.2248	13.66	14.303	13.9509	14.2082	14.2344	14.288	14.0833	14.7025	14.6925	14.3181	15.4294	14.2387	14.9299	0.959488	0.98971	0.0112304	0.308027	0.649195	0.278688	0.14956	0.352669	0.566119
P46781	RS9_HUMAN_K116_M1	1	2	R.LQTQVFK@.L;R.LQTQVFK@LGLAK.S	sp|P46781|RS9_HUMAN-K116	RS9_HUMAN	Small ribosomal subunit protein uS4 (40S ribosomal protein S9)	RPS9		SUBCELLULAR LOCATION: Cytoplasm {ECO:0000269|PubMed:17289661, ECO:0000269|PubMed:23636399}. Nucleus, nucleolus {ECO:0000269|PubMed:34516797}. Note=Localized in cytoplasmic mRNP granules containing untranslated mRNAs. {ECO:0000269|PubMed:17289661}.		14.3293	14.2338	14.6832	14.3128	14.2279	14.1164	14.0854	14.5149	14.6604	14.4138	14.3867	14.3548	14.4137	15.0031	14.5306	14.425	0.314211	0.691044	-0.153636	0.61784	0.848847	0.0641458	0.280271	0.493505	0.203337
P46781	RS9_HUMAN_K155_M1	1	1	R.LDSQK@HIDFSLR.S	sp|P46781|RS9_HUMAN-K155	RS9_HUMAN	Small ribosomal subunit protein uS4 (40S ribosomal protein S9)	RPS9		SUBCELLULAR LOCATION: Cytoplasm {ECO:0000269|PubMed:17289661, ECO:0000269|PubMed:23636399}. Nucleus, nucleolus {ECO:0000269|PubMed:34516797}. Note=Localized in cytoplasmic mRNP granules containing untranslated mRNAs. {ECO:0000269|PubMed:17289661}.		12.9128	13.1831	13.4172	12.8252	13.09	13.3283	13.1796	13.2992	13.3061	12.626	12.6971	13.279	13.4437	13.3889	12.9928	13.1098	0.373714	0.734016	0.139687	0.65239	0.868989	-0.10754	0.421279	0.618664	0.149211
P46781	RS9_HUMAN_K47_M1	1	1	R.VK@FTLAK.I	sp|P46781|RS9_HUMAN-K47	RS9_HUMAN	Small ribosomal subunit protein uS4 (40S ribosomal protein S9)	RPS9		SUBCELLULAR LOCATION: Cytoplasm {ECO:0000269|PubMed:17289661, ECO:0000269|PubMed:23636399}. Nucleus, nucleolus {ECO:0000269|PubMed:34516797}. Note=Localized in cytoplasmic mRNP granules containing untranslated mRNAs. {ECO:0000269|PubMed:17289661}.		13.9127	13.7319	13.755	13.493	13.4482	13.3399	13.3392	13.945	13.0905	13.2465	13.3334	13.2537	13.4397	13.8823	13.8615	13.564	0.269427	0.655311	-0.20507	0.00270838	0.107725	-0.49213	0.804146	0.889366	-0.0362646
P46781	RS9_HUMAN_K66_M1	1	2	R.ELLTLDEK@.D;R.ELLTLDEK@DPR.R	sp|P46781|RS9_HUMAN-K66	RS9_HUMAN	Small ribosomal subunit protein uS4 (40S ribosomal protein S9)	RPS9		SUBCELLULAR LOCATION: Cytoplasm {ECO:0000269|PubMed:17289661, ECO:0000269|PubMed:23636399}. Nucleus, nucleolus {ECO:0000269|PubMed:34516797}. Note=Localized in cytoplasmic mRNP granules containing untranslated mRNAs. {ECO:0000269|PubMed:17289661}.		16.257	16.241	16.3221	16.1285	16.2081	15.9424	16.0475	16.2185	16.1095	15.98	16.2785	16.1751	16.0997	16.5989	16.0664	16.1512	0.138293	0.517547	-0.133016	0.221578	0.57502	-0.101354	0.952948	0.973846	-0.00804909
P46781	RS9_HUMAN_K91_M1	1	2	R.IGVLDEGK@M*K.L;R.IGVLDEGK@MK.L	sp|P46781|RS9_HUMAN-K91	RS9_HUMAN	Small ribosomal subunit protein uS4 (40S ribosomal protein S9)	RPS9		SUBCELLULAR LOCATION: Cytoplasm {ECO:0000269|PubMed:17289661, ECO:0000269|PubMed:23636399}. Nucleus, nucleolus {ECO:0000269|PubMed:34516797}. Note=Localized in cytoplasmic mRNP granules containing untranslated mRNAs. {ECO:0000269|PubMed:17289661}.		14.4789	14.6108	14.6327	14.5354	14.6019	14.6861	14.556	14.7743	14.5771	14.5222	14.4652	14.6492	14.7822	14.9421	14.759	14.839	0.182029	0.572172	0.0901023	0.841527	0.942295	-0.0110225	0.00262496	0.0417376	0.266102
P46781	RS9_HUMAN_K93_M1	1	2	K.M*K@LDYILGLK.I;K.MK@LDYILGLK.I	sp|P46781|RS9_HUMAN-K93	RS9_HUMAN	Small ribosomal subunit protein uS4 (40S ribosomal protein S9)	RPS9		SUBCELLULAR LOCATION: Cytoplasm {ECO:0000269|PubMed:17289661, ECO:0000269|PubMed:23636399}. Nucleus, nucleolus {ECO:0000269|PubMed:34516797}. Note=Localized in cytoplasmic mRNP granules containing untranslated mRNAs. {ECO:0000269|PubMed:17289661}.		15.5743	15.3068	15.7256	15.6939	15.6413	15.4919	15.6426	15.4374	15.6148	15.5978	15.7635	15.8275	15.6904	16.5111	15.5948	15.9565	0.847325	0.954497	-0.021842	0.298807	0.639556	0.125753	0.160347	0.366004	0.363081
P46782	RS5_HUMAN_K191_M1	1	1	K.GSSNSYAIK@K.K	sp|P46782|RS5_HUMAN-K191	RS5_HUMAN	Small ribosomal subunit protein uS7 (40S ribosomal protein S5) [Cleaved into: Small ribosomal subunit protein uS7, N-terminally processed (40S ribosomal protein S5, N-terminally processed)]	RPS5		SUBCELLULAR LOCATION: Cytoplasm {ECO:0000269|PubMed:23636399}. Nucleus, nucleolus {ECO:0000269|PubMed:34516797}.		14.2003	14.0412	13.8287	13.6031	13.5471	13.6686	14.3207	14.3694	14.2622	14.0015	14.0416	14.1937	14.1344	14.3276	13.8464	14.0744	0.824302	0.946164	0.0581348	0.200815	0.551977	0.206429	0.318983	0.529389	0.177377
P46782	RS5_HUMAN_K47_M1	1	2	K.YAK@YLPH.S;K.YAK@YLPHSAGR.Y	sp|P46782|RS5_HUMAN-K47	RS5_HUMAN	Small ribosomal subunit protein uS7 (40S ribosomal protein S5) [Cleaved into: Small ribosomal subunit protein uS7, N-terminally processed (40S ribosomal protein S5, N-terminally processed)]	RPS5		SUBCELLULAR LOCATION: Cytoplasm {ECO:0000269|PubMed:23636399}. Nucleus, nucleolus {ECO:0000269|PubMed:34516797}.		14.1879	13.6144	14.1305	13.7868	13.9259	13.9885	14.1297	14.1492	14.31	14.1676	14.3845	14.3877	14.0641	14.3456	13.8275	13.9505	0.453613	0.784352	0.118403	0.0403648	0.295771	0.382499	0.531985	0.708106	0.116999
P46783	RS10_HUMAN_K138_M1	1	1	R.SAVPPGADK@.K	sp|P46783|RS10_HUMAN-K138	RS10_HUMAN	Small ribosomal subunit protein eS10 (40S ribosomal protein S10)	RPS10		SUBCELLULAR LOCATION: Cytoplasm {ECO:0000269|PubMed:20159986, ECO:0000269|PubMed:23636399}. Nucleus, nucleolus {ECO:0000269|PubMed:20159986}. Note=Localized in the granular component (GC) region of the nucleolus. Methylation is required for its localization in the GC region. Colocalizes with NPS1 in the GC region of the nucleolus. {ECO:0000269|PubMed:20159986}.	PTM: Methylated by PRMT5. Methylation is necessary for its interaction with NPS1, its localization in the granular component (GC) region of the nucleolus, for the proper assembly of ribosomes, protein synthesis and optimal cell proliferation. {ECO:0000269|PubMed:20159986}.; PTM: Monoubiquitinated by ZNF598 when a ribosome has stalled during translation of poly(A) sequences, leading to preclude synthesis of a long poly-lysine tail and initiate the ribosome quality control (RQC) pathway to degrade the potentially detrimental aberrant nascent polypeptide (PubMed:28065601, PubMed:28132843, PubMed:28685749, PubMed:32011234, PubMed:36302773). Deubiquitinated by OTUD3 and USP21, antagonizing ZNF598 activity (PubMed:32011234). Deubiquitinated by OTUD1, antagonizing ZNF598 activity and stimulating formation of polysomes: deubiquitination by OTUD1 promotes stability and translation of a subset mRNAs with a high abundance of rare codons can limit the translation rate (PubMed:36445135). Deubiquitinated by USP10 (PubMed:31981475). {ECO:0000269|PubMed:28065601, ECO:0000269|PubMed:28132843, ECO:0000269|PubMed:28685749, ECO:0000269|PubMed:31981475, ECO:0000269|PubMed:32011234, ECO:0000269|PubMed:36302773, ECO:0000269|PubMed:36445135}.	14.0428	14.2511	13.9254	13.5272	14.2259	13.9579	13.9692	14.5091	13.759	13.5537	14.2026	14.0655	14.1914	14.234	13.9215	13.9454	0.296593	0.675129	0.22891	0.851099	0.946634	-0.0414447	0.459145	0.650459	0.136432
P46783	RS10_HUMAN_K24_M1	1	2	K.EGVM*VAK@K.D;K.EGVMVAK@K.D	sp|P46783|RS10_HUMAN-K24	RS10_HUMAN	Small ribosomal subunit protein eS10 (40S ribosomal protein S10)	RPS10		SUBCELLULAR LOCATION: Cytoplasm {ECO:0000269|PubMed:20159986, ECO:0000269|PubMed:23636399}. Nucleus, nucleolus {ECO:0000269|PubMed:20159986}. Note=Localized in the granular component (GC) region of the nucleolus. Methylation is required for its localization in the GC region. Colocalizes with NPS1 in the GC region of the nucleolus. {ECO:0000269|PubMed:20159986}.	PTM: Methylated by PRMT5. Methylation is necessary for its interaction with NPS1, its localization in the granular component (GC) region of the nucleolus, for the proper assembly of ribosomes, protein synthesis and optimal cell proliferation. {ECO:0000269|PubMed:20159986}.; PTM: Monoubiquitinated by ZNF598 when a ribosome has stalled during translation of poly(A) sequences, leading to preclude synthesis of a long poly-lysine tail and initiate the ribosome quality control (RQC) pathway to degrade the potentially detrimental aberrant nascent polypeptide (PubMed:28065601, PubMed:28132843, PubMed:28685749, PubMed:32011234, PubMed:36302773). Deubiquitinated by OTUD3 and USP21, antagonizing ZNF598 activity (PubMed:32011234). Deubiquitinated by OTUD1, antagonizing ZNF598 activity and stimulating formation of polysomes: deubiquitination by OTUD1 promotes stability and translation of a subset mRNAs with a high abundance of rare codons can limit the translation rate (PubMed:36445135). Deubiquitinated by USP10 (PubMed:31981475). {ECO:0000269|PubMed:28065601, ECO:0000269|PubMed:28132843, ECO:0000269|PubMed:28685749, ECO:0000269|PubMed:31981475, ECO:0000269|PubMed:32011234, ECO:0000269|PubMed:36302773, ECO:0000269|PubMed:36445135}.	15.406	14.963	15.1683	14.9533	14.8202	14.8453	15.3749	15.3617	15.3381	15.4326	15.2559	15.2935	15.4011	15.4352	15.1209	15.0586	0.910239	0.973017	-0.0220948	0.116811	0.449177	0.207391	0.39513	0.598674	0.131342
P46783	RS10_HUMAN_K38_M1	1	3	K.HPELADK@.N;K.HPELADK@NVPNLHVM*K.A;K.HPELADK@NVPNLHVMK.A	sp|P46783|RS10_HUMAN-K38	RS10_HUMAN	Small ribosomal subunit protein eS10 (40S ribosomal protein S10)	RPS10		SUBCELLULAR LOCATION: Cytoplasm {ECO:0000269|PubMed:20159986, ECO:0000269|PubMed:23636399}. Nucleus, nucleolus {ECO:0000269|PubMed:20159986}. Note=Localized in the granular component (GC) region of the nucleolus. Methylation is required for its localization in the GC region. Colocalizes with NPS1 in the GC region of the nucleolus. {ECO:0000269|PubMed:20159986}.	PTM: Methylated by PRMT5. Methylation is necessary for its interaction with NPS1, its localization in the granular component (GC) region of the nucleolus, for the proper assembly of ribosomes, protein synthesis and optimal cell proliferation. {ECO:0000269|PubMed:20159986}.; PTM: Monoubiquitinated by ZNF598 when a ribosome has stalled during translation of poly(A) sequences, leading to preclude synthesis of a long poly-lysine tail and initiate the ribosome quality control (RQC) pathway to degrade the potentially detrimental aberrant nascent polypeptide (PubMed:28065601, PubMed:28132843, PubMed:28685749, PubMed:32011234, PubMed:36302773). Deubiquitinated by OTUD3 and USP21, antagonizing ZNF598 activity (PubMed:32011234). Deubiquitinated by OTUD1, antagonizing ZNF598 activity and stimulating formation of polysomes: deubiquitination by OTUD1 promotes stability and translation of a subset mRNAs with a high abundance of rare codons can limit the translation rate (PubMed:36445135). Deubiquitinated by USP10 (PubMed:31981475). {ECO:0000269|PubMed:28065601, ECO:0000269|PubMed:28132843, ECO:0000269|PubMed:28685749, ECO:0000269|PubMed:31981475, ECO:0000269|PubMed:32011234, ECO:0000269|PubMed:36302773, ECO:0000269|PubMed:36445135}.	15.1486	15.0977	15.1019	14.7182	14.8335	14.9439	15.4178	15.4804	15.3637	15.0503	15.2054	15.2472	15.4229	15.6979	15.0175	15.2041	0.45797	0.787321	0.152281	0.144512	0.484796	0.200016	0.122302	0.318562	0.31897
P46783	RS10_HUMAN_K47_M1	1	4	K.NVPNLHVM*K@.A;K.NVPNLHVM*K@AMQSLK.S;K.NVPNLHVMK@.A;K.NVPNLHVMK@AMQSLK.S	sp|P46783|RS10_HUMAN-K47	RS10_HUMAN	Small ribosomal subunit protein eS10 (40S ribosomal protein S10)	RPS10		SUBCELLULAR LOCATION: Cytoplasm {ECO:0000269|PubMed:20159986, ECO:0000269|PubMed:23636399}. Nucleus, nucleolus {ECO:0000269|PubMed:20159986}. Note=Localized in the granular component (GC) region of the nucleolus. Methylation is required for its localization in the GC region. Colocalizes with NPS1 in the GC region of the nucleolus. {ECO:0000269|PubMed:20159986}.	PTM: Methylated by PRMT5. Methylation is necessary for its interaction with NPS1, its localization in the granular component (GC) region of the nucleolus, for the proper assembly of ribosomes, protein synthesis and optimal cell proliferation. {ECO:0000269|PubMed:20159986}.; PTM: Monoubiquitinated by ZNF598 when a ribosome has stalled during translation of poly(A) sequences, leading to preclude synthesis of a long poly-lysine tail and initiate the ribosome quality control (RQC) pathway to degrade the potentially detrimental aberrant nascent polypeptide (PubMed:28065601, PubMed:28132843, PubMed:28685749, PubMed:32011234, PubMed:36302773). Deubiquitinated by OTUD3 and USP21, antagonizing ZNF598 activity (PubMed:32011234). Deubiquitinated by OTUD1, antagonizing ZNF598 activity and stimulating formation of polysomes: deubiquitination by OTUD1 promotes stability and translation of a subset mRNAs with a high abundance of rare codons can limit the translation rate (PubMed:36445135). Deubiquitinated by USP10 (PubMed:31981475). {ECO:0000269|PubMed:28065601, ECO:0000269|PubMed:28132843, ECO:0000269|PubMed:28685749, ECO:0000269|PubMed:31981475, ECO:0000269|PubMed:32011234, ECO:0000269|PubMed:36302773, ECO:0000269|PubMed:36445135}.	14.4004	14.2206	14.1224	14.5102	13.9603	14.227	14.594	14.6805	14.6521	14.3631	14.3218	14.4012	14.8084	14.9606	14.4953	14.2613	0.791604	0.935508	0.0520694	0.331235	0.66653	0.12115	0.126824	0.32459	0.318009
P46926	GNPI1_HUMAN_K253_M1	1	1	K.TVK@YFK.G	sp|P46926|GNPI1_HUMAN-K253	GNPI1_HUMAN	Glucosamine-6-phosphate deaminase 1 (GlcN6P deaminase 1) (EC 3.5.99.6) (Glucosamine-6-phosphate isomerase 1) (Protein oscillin)	GNPDA1 GNPI HLN KIAA0060	ACT_SITE 72; /note="Proton acceptor; for enolization step"; /evidence="ECO:0000250"; ACT_SITE 141; /note="For ring-opening step"; /evidence="ECO:0000250"; ACT_SITE 143; /note="Proton acceptor; for ring-opening step"; /evidence="ECO:0000250"; ACT_SITE 148; /note="For ring-opening step"; /evidence="ECO:0000250"	SUBCELLULAR LOCATION: Cytoplasm {ECO:0000250|UniProtKB:O88958}.		13.371	13.3673	13.5772	13.2724	12.7758	13.3382	13.4592	13.394	13.5967	13.0564	13.0187	13.2407	13.3422	13.527	13.3778	13.1506	0.396174	0.749444	-0.155227	0.293946	0.635165	-0.168899	0.653021	0.793716	-0.0475788
P46926	GNPI1_HUMAN_K284_M1	1	1	K.SQSSK@KPYSD.-	sp|P46926|GNPI1_HUMAN-K284	GNPI1_HUMAN	Glucosamine-6-phosphate deaminase 1 (GlcN6P deaminase 1) (EC 3.5.99.6) (Glucosamine-6-phosphate isomerase 1) (Protein oscillin)	GNPDA1 GNPI HLN KIAA0060	ACT_SITE 72; /note="Proton acceptor; for enolization step"; /evidence="ECO:0000250"; ACT_SITE 141; /note="For ring-opening step"; /evidence="ECO:0000250"; ACT_SITE 143; /note="Proton acceptor; for ring-opening step"; /evidence="ECO:0000250"; ACT_SITE 148; /note="For ring-opening step"; /evidence="ECO:0000250"	SUBCELLULAR LOCATION: Cytoplasm {ECO:0000250|UniProtKB:O88958}.		12.7671	12.3417	12.136	12.4983	12.0793	12.4229	12.2169	12.166	12.2394	11.7461	12.5777	12.0333	12.4015	12.4281	12.3814	12.2895	0.207253	0.601719	-0.214484	0.24009	0.589734	-0.286664	0.672226	0.80617	-0.0606444
P46926	GNPI1_HUMAN_K33_M1	1	1	R.IIQFNPGPEK@.Y	sp|P46926|GNPI1_HUMAN-K33	GNPI1_HUMAN	Glucosamine-6-phosphate deaminase 1 (GlcN6P deaminase 1) (EC 3.5.99.6) (Glucosamine-6-phosphate isomerase 1) (Protein oscillin)	GNPDA1 GNPI HLN KIAA0060	ACT_SITE 72; /note="Proton acceptor; for enolization step"; /evidence="ECO:0000250"; ACT_SITE 141; /note="For ring-opening step"; /evidence="ECO:0000250"; ACT_SITE 143; /note="Proton acceptor; for ring-opening step"; /evidence="ECO:0000250"; ACT_SITE 148; /note="For ring-opening step"; /evidence="ECO:0000250"	SUBCELLULAR LOCATION: Cytoplasm {ECO:0000250|UniProtKB:O88958}.		12.4199	11.5215	11.9677	12.3008	11.3623	11.9498	12.3053	12.0459	12.4038	12.2631	11.9358	12.1697	11.8446	12.8598	12.3418	12.0264	0.646372	0.880782	-0.13668	0.553234	0.81601	0.140603	0.4991	0.682111	0.215644
P46926	GNPI1_HUMAN_K50_M1	1	1	K.YFTLGLPTGSTPLGC#YK@K.L	sp|P46926|GNPI1_HUMAN-K50	GNPI1_HUMAN	Glucosamine-6-phosphate deaminase 1 (GlcN6P deaminase 1) (EC 3.5.99.6) (Glucosamine-6-phosphate isomerase 1) (Protein oscillin)	GNPDA1 GNPI HLN KIAA0060	ACT_SITE 72; /note="Proton acceptor; for enolization step"; /evidence="ECO:0000250"; ACT_SITE 141; /note="For ring-opening step"; /evidence="ECO:0000250"; ACT_SITE 143; /note="Proton acceptor; for ring-opening step"; /evidence="ECO:0000250"; ACT_SITE 148; /note="For ring-opening step"; /evidence="ECO:0000250"	SUBCELLULAR LOCATION: Cytoplasm {ECO:0000250|UniProtKB:O88958}.		13.4614	13.9003	13.6215	13.6547	13.571	13.5371	13.4117	13.309	13.4011	13.2816	13.2822	13.4964	13.838	13.6268	13.7679	13.5115	0.112383	0.484534	-0.202298	0.0305925	0.268039	-0.294134	0.826906	0.902381	0.0265793
P46926	GNPI1_HUMAN_K51_M1	1	1	K.K@LIEYYK.N	sp|P46926|GNPI1_HUMAN-K51	GNPI1_HUMAN	Glucosamine-6-phosphate deaminase 1 (GlcN6P deaminase 1) (EC 3.5.99.6) (Glucosamine-6-phosphate isomerase 1) (Protein oscillin)	GNPDA1 GNPI HLN KIAA0060	ACT_SITE 72; /note="Proton acceptor; for enolization step"; /evidence="ECO:0000250"; ACT_SITE 141; /note="For ring-opening step"; /evidence="ECO:0000250"; ACT_SITE 143; /note="Proton acceptor; for ring-opening step"; /evidence="ECO:0000250"; ACT_SITE 148; /note="For ring-opening step"; /evidence="ECO:0000250"	SUBCELLULAR LOCATION: Cytoplasm {ECO:0000250|UniProtKB:O88958}.		12.2002	11.6336	11.5319	12.4667	11.4748	12.2195	11.8863	12.11	12.131	11.6978	11.7145	11.31	11.4334	11.8432	11.9946	11.5158	0.902786	0.970608	-0.0354549	0.415842	0.730855	-0.244763	0.355104	0.561171	-0.261333
P46926	GNPI1_HUMAN_K64_M1	1	2	K.NGDLSFK@.Y;K.NGDLSFK@YVK.T	sp|P46926|GNPI1_HUMAN-K64	GNPI1_HUMAN	Glucosamine-6-phosphate deaminase 1 (GlcN6P deaminase 1) (EC 3.5.99.6) (Glucosamine-6-phosphate isomerase 1) (Protein oscillin)	GNPDA1 GNPI HLN KIAA0060	ACT_SITE 72; /note="Proton acceptor; for enolization step"; /evidence="ECO:0000250"; ACT_SITE 141; /note="For ring-opening step"; /evidence="ECO:0000250"; ACT_SITE 143; /note="Proton acceptor; for ring-opening step"; /evidence="ECO:0000250"; ACT_SITE 148; /note="For ring-opening step"; /evidence="ECO:0000250"	SUBCELLULAR LOCATION: Cytoplasm {ECO:0000250|UniProtKB:O88958}.		13.0335	13.0917	13.5824	13.2328	12.9063	13.038	13.1434	13.0854	12.9629	12.7706	13.0115	13.3611	13.385	13.4901	12.4242	12.6058	0.199395	0.591483	-0.19183	0.276011	0.620605	-0.208543	0.416245	0.615046	-0.258829
P46934	NEDD4_HUMAN_K566_M1	1	1	R.LK@MTYLPK.T	sp|P46934|NEDD4_HUMAN-K566	NEDD4_HUMAN	E3 ubiquitin-protein ligase NEDD4 (EC 2.3.2.26) (Cell proliferation-inducing gene 53 protein) (HECT-type E3 ubiquitin transferase NEDD4) (Neural precursor cell expressed developmentally down-regulated protein 4) (NEDD-4)	NEDD4 KIAA0093 NEDD4-1 RPF1 PIG53	ACT_SITE 1286; /note="Glycyl thioester intermediate"; /evidence="ECO:0000255|PROSITE-ProRule:PRU00104"	SUBCELLULAR LOCATION: Cytoplasm {ECO:0000269|PubMed:11342538}. Nucleus {ECO:0000269|PubMed:11342538}. Cell membrane {ECO:0000250|UniProtKB:P46935}; Peripheral membrane protein {ECO:0000250|UniProtKB:P46935}. Note=Predominantly cytoplasmic but also located in the nucleus (PubMed:11342538). Recruited to the plasma membrane by GRB10. Once complexed with GRB10 and IGF1R, follows IGF1R internalization, remaining associated with early endosomes. Uncouples from IGF1R-containing endosomes before the sorting of the receptor to the lysosomal compartment (By similarity). May be recruited to exosomes by NDFIP1 (PubMed:18819914). {ECO:0000250|UniProtKB:P46935, ECO:0000269|PubMed:11342538, ECO:0000269|PubMed:18819914}.	PTM: Undergoes 'Lys-29'-linked auto-ubiquitination at Lys-1279 and serves as a scaffold for recruiting USP13 to form an NEDD4-USP13 deubiquitination complex. {ECO:0000269|PubMed:32101753}.	12.0968	10.9649	12.3749	12.1758	11.1736	12.1733	12.3127	11.7475	12.047	12.2151	11.5375	12.2953	12.2879	12.0404	11.2422	11.6426	0.904093	0.970608	-0.0513251	0.749565	0.909188	0.120594	0.807599	0.891509	-0.0998326
P46937	YAP1_HUMAN_K280_M1	1	4	R.ISQSAPVK@QPPPLAPQSPQGGVM*GGSNSNQQQQM*R.L;R.ISQSAPVK@QPPPLAPQSPQGGVM*GGSNSNQQQQMR.L;R.ISQSAPVK@QPPPLAPQSPQGGVMGGSNSNQQQQM*R.L;R.ISQSAPVK@QPPPLAPQSPQGGVMGGSNSNQQQQMR.L	sp|P46937|YAP1_HUMAN-K280	YAP1_HUMAN	Transcriptional coactivator YAP1 (Yes-associated protein 1) (Protein yorkie homolog) (Yes-associated protein YAP65 homolog)	YAP1 YAP65		SUBCELLULAR LOCATION: Cytoplasm {ECO:0000269|PubMed:18158288, ECO:0000269|PubMed:18280240, ECO:0000269|PubMed:20048001, ECO:0000269|PubMed:21205866, ECO:0000269|PubMed:22525271, ECO:0000269|PubMed:25849865, ECO:0000269|PubMed:26598551, ECO:0000269|PubMed:29400695, ECO:0000269|PubMed:29695716, ECO:0000269|PubMed:31835537, ECO:0000269|PubMed:34404733}. Nucleus {ECO:0000269|PubMed:17974916, ECO:0000269|PubMed:18158288, ECO:0000269|PubMed:18280240, ECO:0000269|PubMed:20048001, ECO:0000269|PubMed:21145499, ECO:0000269|PubMed:21205866, ECO:0000269|PubMed:22525271, ECO:0000269|PubMed:25849865, ECO:0000269|PubMed:26598551, ECO:0000269|PubMed:28169360, ECO:0000269|PubMed:29400695, ECO:0000269|PubMed:29695716, ECO:0000269|PubMed:30447097, ECO:0000269|PubMed:31835537, ECO:0000269|PubMed:34404733, ECO:0000269|PubMed:38512451}. Cell junction, tight junction {ECO:0000250|UniProtKB:A0A8C0NGY6}. Cell membrane {ECO:0000269|PubMed:31835537}. Note=Both phosphorylation and cell density can regulate its subcellular localization (PubMed:18158288, PubMed:20048001). Phosphorylation sequesters it in the cytoplasm by inhibiting its translocation into the nucleus (PubMed:18158288, PubMed:20048001, PubMed:34404733). At low density, predominantly nuclear and is translocated to the cytoplasm at high density (PubMed:18158288, PubMed:20048001, PubMed:25849865). PTPN14 induces translocation from the nucleus to the cytoplasm (PubMed:22525271). In the nucleus, phosphorylation by PRP4K induces nuclear exclusion (PubMed:29695716). Localized mainly to the nucleus in the early stages of embryo development with expression becoming evident in the cytoplasm at the blastocyst and epiblast stages (By similarity). Localizes to the cytoplasm and tight junctions following interaction with AMOT isoform 1 (PubMed:21205866). Localizes to tight junctions following interaction with AMOTL2 (By similarity). Translocates to the nucleus in the presence of SNAIL1 (By similarity). Found at the cell membrane in keratinocytes in response to mechanical strain (PubMed:31835537). {ECO:0000250|UniProtKB:A0A8C0NGY6, ECO:0000250|UniProtKB:P46938, ECO:0000269|PubMed:18158288, ECO:0000269|PubMed:20048001, ECO:0000269|PubMed:21205866, ECO:0000269|PubMed:22525271, ECO:0000269|PubMed:25849865, ECO:0000269|PubMed:29695716, ECO:0000269|PubMed:31835537, ECO:0000269|PubMed:34404733}.	PTM: Phosphorylated by LATS1 and LATS2; leading to cytoplasmic translocation and inactivation (PubMed:18158288, PubMed:20048001). Phosphorylated by ABL1; leading to YAP1 stabilization, enhanced interaction with TP73 and recruitment onto proapoptotic genes; in response to DNA damage (PubMed:18280240). Phosphorylation at Ser-400 and Ser-403 by CK1 is triggered by previous phosphorylation at Ser-397 by LATS proteins and leads to YAP1 ubiquitination by SCF(beta-TRCP) E3 ubiquitin ligase and subsequent degradation (PubMed:20048001). Phosphorylated at Thr-119, Ser-138, Thr-154, Ser-367 and Thr-412 by MAPK8/JNK1 and MAPK9/JNK2, which is required for the regulation of apoptosis by YAP1 (PubMed:21364637). Phosphorylated in the nucleus by PRP4K; phosphorylation leads to nuclear exclusion (PubMed:29695716). {ECO:0000269|PubMed:18158288, ECO:0000269|PubMed:18280240, ECO:0000269|PubMed:20048001, ECO:0000269|PubMed:21364637, ECO:0000269|PubMed:29695716}.; PTM: Lactylation by AARS1 promotes nuclear localization and stabilization of YAP1, leading to increased Hippo signaling pathway (PubMed:38512451). Delactylated by SIRT1 (PubMed:38512451). {ECO:0000269|PubMed:38512451}.; PTM: Ubiquitinated by SCF(beta-TRCP) E3 ubiquitin ligase. {ECO:0000269|PubMed:20048001}.	15.6674	15.4024	15.3014	15.8829	15.6336	15.7375	16.1151	15.8913	15.7074	15.8516	15.7985	15.8992	15.6923	15.6837	15.568	14.9075	0.145713	0.525152	0.280818	0.118753	0.451965	0.250614	0.675351	0.808749	-0.100679
P46937	YAP1_HUMAN_K315_M1	1	1	R.LQQLQMEK@ER.L	sp|P46937|YAP1_HUMAN-K315	YAP1_HUMAN	Transcriptional coactivator YAP1 (Yes-associated protein 1) (Protein yorkie homolog) (Yes-associated protein YAP65 homolog)	YAP1 YAP65		SUBCELLULAR LOCATION: Cytoplasm {ECO:0000269|PubMed:18158288, ECO:0000269|PubMed:18280240, ECO:0000269|PubMed:20048001, ECO:0000269|PubMed:21205866, ECO:0000269|PubMed:22525271, ECO:0000269|PubMed:25849865, ECO:0000269|PubMed:26598551, ECO:0000269|PubMed:29400695, ECO:0000269|PubMed:29695716, ECO:0000269|PubMed:31835537, ECO:0000269|PubMed:34404733}. Nucleus {ECO:0000269|PubMed:17974916, ECO:0000269|PubMed:18158288, ECO:0000269|PubMed:18280240, ECO:0000269|PubMed:20048001, ECO:0000269|PubMed:21145499, ECO:0000269|PubMed:21205866, ECO:0000269|PubMed:22525271, ECO:0000269|PubMed:25849865, ECO:0000269|PubMed:26598551, ECO:0000269|PubMed:28169360, ECO:0000269|PubMed:29400695, ECO:0000269|PubMed:29695716, ECO:0000269|PubMed:30447097, ECO:0000269|PubMed:31835537, ECO:0000269|PubMed:34404733, ECO:0000269|PubMed:38512451}. Cell junction, tight junction {ECO:0000250|UniProtKB:A0A8C0NGY6}. Cell membrane {ECO:0000269|PubMed:31835537}. Note=Both phosphorylation and cell density can regulate its subcellular localization (PubMed:18158288, PubMed:20048001). Phosphorylation sequesters it in the cytoplasm by inhibiting its translocation into the nucleus (PubMed:18158288, PubMed:20048001, PubMed:34404733). At low density, predominantly nuclear and is translocated to the cytoplasm at high density (PubMed:18158288, PubMed:20048001, PubMed:25849865). PTPN14 induces translocation from the nucleus to the cytoplasm (PubMed:22525271). In the nucleus, phosphorylation by PRP4K induces nuclear exclusion (PubMed:29695716). Localized mainly to the nucleus in the early stages of embryo development with expression becoming evident in the cytoplasm at the blastocyst and epiblast stages (By similarity). Localizes to the cytoplasm and tight junctions following interaction with AMOT isoform 1 (PubMed:21205866). Localizes to tight junctions following interaction with AMOTL2 (By similarity). Translocates to the nucleus in the presence of SNAIL1 (By similarity). Found at the cell membrane in keratinocytes in response to mechanical strain (PubMed:31835537). {ECO:0000250|UniProtKB:A0A8C0NGY6, ECO:0000250|UniProtKB:P46938, ECO:0000269|PubMed:18158288, ECO:0000269|PubMed:20048001, ECO:0000269|PubMed:21205866, ECO:0000269|PubMed:22525271, ECO:0000269|PubMed:25849865, ECO:0000269|PubMed:29695716, ECO:0000269|PubMed:31835537, ECO:0000269|PubMed:34404733}.	PTM: Phosphorylated by LATS1 and LATS2; leading to cytoplasmic translocation and inactivation (PubMed:18158288, PubMed:20048001). Phosphorylated by ABL1; leading to YAP1 stabilization, enhanced interaction with TP73 and recruitment onto proapoptotic genes; in response to DNA damage (PubMed:18280240). Phosphorylation at Ser-400 and Ser-403 by CK1 is triggered by previous phosphorylation at Ser-397 by LATS proteins and leads to YAP1 ubiquitination by SCF(beta-TRCP) E3 ubiquitin ligase and subsequent degradation (PubMed:20048001). Phosphorylated at Thr-119, Ser-138, Thr-154, Ser-367 and Thr-412 by MAPK8/JNK1 and MAPK9/JNK2, which is required for the regulation of apoptosis by YAP1 (PubMed:21364637). Phosphorylated in the nucleus by PRP4K; phosphorylation leads to nuclear exclusion (PubMed:29695716). {ECO:0000269|PubMed:18158288, ECO:0000269|PubMed:18280240, ECO:0000269|PubMed:20048001, ECO:0000269|PubMed:21364637, ECO:0000269|PubMed:29695716}.; PTM: Lactylation by AARS1 promotes nuclear localization and stabilization of YAP1, leading to increased Hippo signaling pathway (PubMed:38512451). Delactylated by SIRT1 (PubMed:38512451). {ECO:0000269|PubMed:38512451}.; PTM: Ubiquitinated by SCF(beta-TRCP) E3 ubiquitin ligase. {ECO:0000269|PubMed:20048001}.	12.2821	12.0787	11.7289	12.1317	11.7613	11.2887	12.0996	12.1346	11.7957	11.7112	12.2774	11.9725	11.9026	12.2275	11.6015	11.7857	0.344931	0.71537	-0.234322	0.523082	0.802093	-0.11618	0.355986	0.56205	-0.176054
P46937	YAP1_HUMAN_K97_M1	1	1	R.KLPDSFFK@PPEPK.S	sp|P46937|YAP1_HUMAN-K97	YAP1_HUMAN	Transcriptional coactivator YAP1 (Yes-associated protein 1) (Protein yorkie homolog) (Yes-associated protein YAP65 homolog)	YAP1 YAP65		SUBCELLULAR LOCATION: Cytoplasm {ECO:0000269|PubMed:18158288, ECO:0000269|PubMed:18280240, ECO:0000269|PubMed:20048001, ECO:0000269|PubMed:21205866, ECO:0000269|PubMed:22525271, ECO:0000269|PubMed:25849865, ECO:0000269|PubMed:26598551, ECO:0000269|PubMed:29400695, ECO:0000269|PubMed:29695716, ECO:0000269|PubMed:31835537, ECO:0000269|PubMed:34404733}. Nucleus {ECO:0000269|PubMed:17974916, ECO:0000269|PubMed:18158288, ECO:0000269|PubMed:18280240, ECO:0000269|PubMed:20048001, ECO:0000269|PubMed:21145499, ECO:0000269|PubMed:21205866, ECO:0000269|PubMed:22525271, ECO:0000269|PubMed:25849865, ECO:0000269|PubMed:26598551, ECO:0000269|PubMed:28169360, ECO:0000269|PubMed:29400695, ECO:0000269|PubMed:29695716, ECO:0000269|PubMed:30447097, ECO:0000269|PubMed:31835537, ECO:0000269|PubMed:34404733, ECO:0000269|PubMed:38512451}. Cell junction, tight junction {ECO:0000250|UniProtKB:A0A8C0NGY6}. Cell membrane {ECO:0000269|PubMed:31835537}. Note=Both phosphorylation and cell density can regulate its subcellular localization (PubMed:18158288, PubMed:20048001). Phosphorylation sequesters it in the cytoplasm by inhibiting its translocation into the nucleus (PubMed:18158288, PubMed:20048001, PubMed:34404733). At low density, predominantly nuclear and is translocated to the cytoplasm at high density (PubMed:18158288, PubMed:20048001, PubMed:25849865). PTPN14 induces translocation from the nucleus to the cytoplasm (PubMed:22525271). In the nucleus, phosphorylation by PRP4K induces nuclear exclusion (PubMed:29695716). Localized mainly to the nucleus in the early stages of embryo development with expression becoming evident in the cytoplasm at the blastocyst and epiblast stages (By similarity). Localizes to the cytoplasm and tight junctions following interaction with AMOT isoform 1 (PubMed:21205866). Localizes to tight junctions following interaction with AMOTL2 (By similarity). Translocates to the nucleus in the presence of SNAIL1 (By similarity). Found at the cell membrane in keratinocytes in response to mechanical strain (PubMed:31835537). {ECO:0000250|UniProtKB:A0A8C0NGY6, ECO:0000250|UniProtKB:P46938, ECO:0000269|PubMed:18158288, ECO:0000269|PubMed:20048001, ECO:0000269|PubMed:21205866, ECO:0000269|PubMed:22525271, ECO:0000269|PubMed:25849865, ECO:0000269|PubMed:29695716, ECO:0000269|PubMed:31835537, ECO:0000269|PubMed:34404733}.	PTM: Phosphorylated by LATS1 and LATS2; leading to cytoplasmic translocation and inactivation (PubMed:18158288, PubMed:20048001). Phosphorylated by ABL1; leading to YAP1 stabilization, enhanced interaction with TP73 and recruitment onto proapoptotic genes; in response to DNA damage (PubMed:18280240). Phosphorylation at Ser-400 and Ser-403 by CK1 is triggered by previous phosphorylation at Ser-397 by LATS proteins and leads to YAP1 ubiquitination by SCF(beta-TRCP) E3 ubiquitin ligase and subsequent degradation (PubMed:20048001). Phosphorylated at Thr-119, Ser-138, Thr-154, Ser-367 and Thr-412 by MAPK8/JNK1 and MAPK9/JNK2, which is required for the regulation of apoptosis by YAP1 (PubMed:21364637). Phosphorylated in the nucleus by PRP4K; phosphorylation leads to nuclear exclusion (PubMed:29695716). {ECO:0000269|PubMed:18158288, ECO:0000269|PubMed:18280240, ECO:0000269|PubMed:20048001, ECO:0000269|PubMed:21364637, ECO:0000269|PubMed:29695716}.; PTM: Lactylation by AARS1 promotes nuclear localization and stabilization of YAP1, leading to increased Hippo signaling pathway (PubMed:38512451). Delactylated by SIRT1 (PubMed:38512451). {ECO:0000269|PubMed:38512451}.; PTM: Ubiquitinated by SCF(beta-TRCP) E3 ubiquitin ligase. {ECO:0000269|PubMed:20048001}.	14.8239	14.4755	14.499	14.7216	14.0778	14.4315	14.5229	14.3524	14.4692	14.4958	14.6039	14.9161	14.4464	14.4756	14.3656	13.8817	0.0689403	0.413525	-0.283861	0.949918	0.981979	-0.00872598	0.0834794	0.259804	-0.337687
P46940	IQGA1_HUMAN_K1027_M1	1	1	R.LFK@TALQEEIK.S	sp|P46940|IQGA1_HUMAN-K1027	IQGA1_HUMAN	Ras GTPase-activating-like protein IQGAP1 (p195)	IQGAP1 KIAA0051		SUBCELLULAR LOCATION: Cell membrane {ECO:0000269|PubMed:15355962, ECO:0000269|PubMed:29033352}. Nucleus {ECO:0000269|PubMed:20883816, ECO:0000269|PubMed:29033352}. Cytoplasm {ECO:0000269|PubMed:20883816, ECO:0000269|PubMed:29033352}. Cytoplasm, cell cortex {ECO:0000250|UniProtKB:Q9JKF1}. Apical cell membrane {ECO:0000269|PubMed:35601831}. Basolateral cell membrane {ECO:0000250|UniProtKB:Q9JKF1}. Note=Subcellular distribution is regulated by the cell cycle, nuclear levels increase at G1/S phase (PubMed:20883816). {ECO:0000269|PubMed:20883816}.	PTM: Phosphorylation of Ser-1443 by PKC/PRKCE prevents interaction between C1 and C2, allowing binding of nucleotide-free CDC42. Ser-1443 phosphorylation enhances the ability to promote neurite outgrowth. {ECO:0000269|PubMed:15355962, ECO:0000269|PubMed:15695813}.	12.6308	12.8291	12.9113	12.6398	13.0226	12.4952	12.7095	12.7343	12.29	12.7926	12.6714	12.8835	12.9192	13.1151	12.7671	12.7942	0.926796	0.97879	-0.0123481	0.551662	0.815463	-0.0933671	0.216082	0.428685	0.146141
P46940	IQGA1_HUMAN_K1128_M1	1	1	K.LPYDVTPEQALAHEEVK@TR.L	sp|P46940|IQGA1_HUMAN-K1128	IQGA1_HUMAN	Ras GTPase-activating-like protein IQGAP1 (p195)	IQGAP1 KIAA0051		SUBCELLULAR LOCATION: Cell membrane {ECO:0000269|PubMed:15355962, ECO:0000269|PubMed:29033352}. Nucleus {ECO:0000269|PubMed:20883816, ECO:0000269|PubMed:29033352}. Cytoplasm {ECO:0000269|PubMed:20883816, ECO:0000269|PubMed:29033352}. Cytoplasm, cell cortex {ECO:0000250|UniProtKB:Q9JKF1}. Apical cell membrane {ECO:0000269|PubMed:35601831}. Basolateral cell membrane {ECO:0000250|UniProtKB:Q9JKF1}. Note=Subcellular distribution is regulated by the cell cycle, nuclear levels increase at G1/S phase (PubMed:20883816). {ECO:0000269|PubMed:20883816}.	PTM: Phosphorylation of Ser-1443 by PKC/PRKCE prevents interaction between C1 and C2, allowing binding of nucleotide-free CDC42. Ser-1443 phosphorylation enhances the ability to promote neurite outgrowth. {ECO:0000269|PubMed:15355962, ECO:0000269|PubMed:15695813}.	11.6059	12.2646	12.9361	11.4572	11.0109	11.9602	11.7004	12.4239	12.5182	11.0855	12.0209	12.2843	12.0283	12.2949	11.171	12.181	0.539794	0.832664	-0.2921	0.854088	0.947766	-0.0887216	0.740554	0.850012	-0.147156
P46940	IQGA1_HUMAN_K1230_M1	1	1	R.NLGSIAK@MLQHAASNK.M	sp|P46940|IQGA1_HUMAN-K1230	IQGA1_HUMAN	Ras GTPase-activating-like protein IQGAP1 (p195)	IQGAP1 KIAA0051		SUBCELLULAR LOCATION: Cell membrane {ECO:0000269|PubMed:15355962, ECO:0000269|PubMed:29033352}. Nucleus {ECO:0000269|PubMed:20883816, ECO:0000269|PubMed:29033352}. Cytoplasm {ECO:0000269|PubMed:20883816, ECO:0000269|PubMed:29033352}. Cytoplasm, cell cortex {ECO:0000250|UniProtKB:Q9JKF1}. Apical cell membrane {ECO:0000269|PubMed:35601831}. Basolateral cell membrane {ECO:0000250|UniProtKB:Q9JKF1}. Note=Subcellular distribution is regulated by the cell cycle, nuclear levels increase at G1/S phase (PubMed:20883816). {ECO:0000269|PubMed:20883816}.	PTM: Phosphorylation of Ser-1443 by PKC/PRKCE prevents interaction between C1 and C2, allowing binding of nucleotide-free CDC42. Ser-1443 phosphorylation enhances the ability to promote neurite outgrowth. {ECO:0000269|PubMed:15355962, ECO:0000269|PubMed:15695813}.	12.6469	12.771	13.3197	12.8248	12.9591	12.9799	12.8804	13.335	13.1223	12.5946	12.6909	13.0975	12.8352	13.2062	12.741	12.0137	0.440212	0.776572	0.147987	0.945712	0.980432	-0.0142765	0.533372	0.70902	-0.191598
P46940	IQGA1_HUMAN_K1278_M1	1	1	R.FFQTAC#DVPELQDK@.F	sp|P46940|IQGA1_HUMAN-K1278	IQGA1_HUMAN	Ras GTPase-activating-like protein IQGAP1 (p195)	IQGAP1 KIAA0051		SUBCELLULAR LOCATION: Cell membrane {ECO:0000269|PubMed:15355962, ECO:0000269|PubMed:29033352}. Nucleus {ECO:0000269|PubMed:20883816, ECO:0000269|PubMed:29033352}. Cytoplasm {ECO:0000269|PubMed:20883816, ECO:0000269|PubMed:29033352}. Cytoplasm, cell cortex {ECO:0000250|UniProtKB:Q9JKF1}. Apical cell membrane {ECO:0000269|PubMed:35601831}. Basolateral cell membrane {ECO:0000250|UniProtKB:Q9JKF1}. Note=Subcellular distribution is regulated by the cell cycle, nuclear levels increase at G1/S phase (PubMed:20883816). {ECO:0000269|PubMed:20883816}.	PTM: Phosphorylation of Ser-1443 by PKC/PRKCE prevents interaction between C1 and C2, allowing binding of nucleotide-free CDC42. Ser-1443 phosphorylation enhances the ability to promote neurite outgrowth. {ECO:0000269|PubMed:15355962, ECO:0000269|PubMed:15695813}.	14.2752	14.0572	14.4654	14.3861	14.3815	14.196	13.7995	14.0334	14.3276	14.4127	14.4068	14.3452	14.3434	14.6443	14.5774	14.6506	0.250484	0.638303	-0.193387	0.430359	0.741338	0.0770849	0.0647534	0.226184	0.257931
P46940	IQGA1_HUMAN_K143_M1	1	1	K.IFYPETTDIYDRK@.N	sp|P46940|IQGA1_HUMAN-K143	IQGA1_HUMAN	Ras GTPase-activating-like protein IQGAP1 (p195)	IQGAP1 KIAA0051		SUBCELLULAR LOCATION: Cell membrane {ECO:0000269|PubMed:15355962, ECO:0000269|PubMed:29033352}. Nucleus {ECO:0000269|PubMed:20883816, ECO:0000269|PubMed:29033352}. Cytoplasm {ECO:0000269|PubMed:20883816, ECO:0000269|PubMed:29033352}. Cytoplasm, cell cortex {ECO:0000250|UniProtKB:Q9JKF1}. Apical cell membrane {ECO:0000269|PubMed:35601831}. Basolateral cell membrane {ECO:0000250|UniProtKB:Q9JKF1}. Note=Subcellular distribution is regulated by the cell cycle, nuclear levels increase at G1/S phase (PubMed:20883816). {ECO:0000269|PubMed:20883816}.	PTM: Phosphorylation of Ser-1443 by PKC/PRKCE prevents interaction between C1 and C2, allowing binding of nucleotide-free CDC42. Ser-1443 phosphorylation enhances the ability to promote neurite outgrowth. {ECO:0000269|PubMed:15355962, ECO:0000269|PubMed:15695813}.	12.1945	11.1473	11.4037	12.1363	11.8362	11.718	11.9732	11.9532	12.2915	12.3632	12.4748	12.3015	12.506	12.9553	12.658	12.3526	0.597926	0.860097	0.149726	0.0534553	0.327692	0.637326	0.0219079	0.127353	0.897532
P46940	IQGA1_HUMAN_K1465_M1	1	1	K.K@LTELGTVDPK.N	sp|P46940|IQGA1_HUMAN-K1465	IQGA1_HUMAN	Ras GTPase-activating-like protein IQGAP1 (p195)	IQGAP1 KIAA0051		SUBCELLULAR LOCATION: Cell membrane {ECO:0000269|PubMed:15355962, ECO:0000269|PubMed:29033352}. Nucleus {ECO:0000269|PubMed:20883816, ECO:0000269|PubMed:29033352}. Cytoplasm {ECO:0000269|PubMed:20883816, ECO:0000269|PubMed:29033352}. Cytoplasm, cell cortex {ECO:0000250|UniProtKB:Q9JKF1}. Apical cell membrane {ECO:0000269|PubMed:35601831}. Basolateral cell membrane {ECO:0000250|UniProtKB:Q9JKF1}. Note=Subcellular distribution is regulated by the cell cycle, nuclear levels increase at G1/S phase (PubMed:20883816). {ECO:0000269|PubMed:20883816}.	PTM: Phosphorylation of Ser-1443 by PKC/PRKCE prevents interaction between C1 and C2, allowing binding of nucleotide-free CDC42. Ser-1443 phosphorylation enhances the ability to promote neurite outgrowth. {ECO:0000269|PubMed:15355962, ECO:0000269|PubMed:15695813}.	12.4531	11.956	11.8242	12.5914	12.8054	12.9293	12.913	12.1597	12.7576	12.7874	12.8507	13.2126	13.1398	13.6375	12.979	13.0767	0.106524	0.475875	0.495689	0.0175124	0.214543	0.695913	0.00556141	0.0603127	1.0021
P46940	IQGA1_HUMAN_K1571_M1	1	1	R.LHEK@GVLLEIEDLQVNQFK.N	sp|P46940|IQGA1_HUMAN-K1571	IQGA1_HUMAN	Ras GTPase-activating-like protein IQGAP1 (p195)	IQGAP1 KIAA0051		SUBCELLULAR LOCATION: Cell membrane {ECO:0000269|PubMed:15355962, ECO:0000269|PubMed:29033352}. Nucleus {ECO:0000269|PubMed:20883816, ECO:0000269|PubMed:29033352}. Cytoplasm {ECO:0000269|PubMed:20883816, ECO:0000269|PubMed:29033352}. Cytoplasm, cell cortex {ECO:0000250|UniProtKB:Q9JKF1}. Apical cell membrane {ECO:0000269|PubMed:35601831}. Basolateral cell membrane {ECO:0000250|UniProtKB:Q9JKF1}. Note=Subcellular distribution is regulated by the cell cycle, nuclear levels increase at G1/S phase (PubMed:20883816). {ECO:0000269|PubMed:20883816}.	PTM: Phosphorylation of Ser-1443 by PKC/PRKCE prevents interaction between C1 and C2, allowing binding of nucleotide-free CDC42. Ser-1443 phosphorylation enhances the ability to promote neurite outgrowth. {ECO:0000269|PubMed:15355962, ECO:0000269|PubMed:15695813}.	12.011	12.5915	12.2666	12.748	12.2371	12.5843	12.4083	12.2215	11.9423	12.4292	12.0201	12.2787	12.5644	12.0689	12.4769	12.7933	0.830563	0.948371	-0.0414986	0.281376	0.62362	-0.236731	0.759915	0.861986	0.0715832
P46940	IQGA1_HUMAN_K348_M1	1	1	R.GLQQQNSDWYLK@.Q	sp|P46940|IQGA1_HUMAN-K348	IQGA1_HUMAN	Ras GTPase-activating-like protein IQGAP1 (p195)	IQGAP1 KIAA0051		SUBCELLULAR LOCATION: Cell membrane {ECO:0000269|PubMed:15355962, ECO:0000269|PubMed:29033352}. Nucleus {ECO:0000269|PubMed:20883816, ECO:0000269|PubMed:29033352}. Cytoplasm {ECO:0000269|PubMed:20883816, ECO:0000269|PubMed:29033352}. Cytoplasm, cell cortex {ECO:0000250|UniProtKB:Q9JKF1}. Apical cell membrane {ECO:0000269|PubMed:35601831}. Basolateral cell membrane {ECO:0000250|UniProtKB:Q9JKF1}. Note=Subcellular distribution is regulated by the cell cycle, nuclear levels increase at G1/S phase (PubMed:20883816). {ECO:0000269|PubMed:20883816}.	PTM: Phosphorylation of Ser-1443 by PKC/PRKCE prevents interaction between C1 and C2, allowing binding of nucleotide-free CDC42. Ser-1443 phosphorylation enhances the ability to promote neurite outgrowth. {ECO:0000269|PubMed:15355962, ECO:0000269|PubMed:15695813}.	13.5221	13.4701	13.2659	13.3762	13.2814	13.2219	13.344	13.1579	13.225	13.2608	13.6453	13.5241	13.6676	13.6366	13.4875	13.7849	0.0628633	0.399473	-0.157283	0.965732	0.988286	0.00521811	0.0298699	0.149622	0.2356
P46940	IQGA1_HUMAN_K477_M1	1	1	R.ALESGDVNTVWK@.Q	sp|P46940|IQGA1_HUMAN-K477	IQGA1_HUMAN	Ras GTPase-activating-like protein IQGAP1 (p195)	IQGAP1 KIAA0051		SUBCELLULAR LOCATION: Cell membrane {ECO:0000269|PubMed:15355962, ECO:0000269|PubMed:29033352}. Nucleus {ECO:0000269|PubMed:20883816, ECO:0000269|PubMed:29033352}. Cytoplasm {ECO:0000269|PubMed:20883816, ECO:0000269|PubMed:29033352}. Cytoplasm, cell cortex {ECO:0000250|UniProtKB:Q9JKF1}. Apical cell membrane {ECO:0000269|PubMed:35601831}. Basolateral cell membrane {ECO:0000250|UniProtKB:Q9JKF1}. Note=Subcellular distribution is regulated by the cell cycle, nuclear levels increase at G1/S phase (PubMed:20883816). {ECO:0000269|PubMed:20883816}.	PTM: Phosphorylation of Ser-1443 by PKC/PRKCE prevents interaction between C1 and C2, allowing binding of nucleotide-free CDC42. Ser-1443 phosphorylation enhances the ability to promote neurite outgrowth. {ECO:0000269|PubMed:15355962, ECO:0000269|PubMed:15695813}.	11.7027	11.1567	12.1995	12.4866	12.5557	12.3581	12.2376	12.3176	12.6986	12.4223	12.5132	12.3536	11.5682	13.0115	12.2182	12.2328	0.15995	0.54685	0.480884	0.089326	0.39763	0.610606	0.405727	0.607636	0.371349
P46940	IQGA1_HUMAN_K675_M1	1	1	K.K@LAVGDNNSK.W	sp|P46940|IQGA1_HUMAN-K675	IQGA1_HUMAN	Ras GTPase-activating-like protein IQGAP1 (p195)	IQGAP1 KIAA0051		SUBCELLULAR LOCATION: Cell membrane {ECO:0000269|PubMed:15355962, ECO:0000269|PubMed:29033352}. Nucleus {ECO:0000269|PubMed:20883816, ECO:0000269|PubMed:29033352}. Cytoplasm {ECO:0000269|PubMed:20883816, ECO:0000269|PubMed:29033352}. Cytoplasm, cell cortex {ECO:0000250|UniProtKB:Q9JKF1}. Apical cell membrane {ECO:0000269|PubMed:35601831}. Basolateral cell membrane {ECO:0000250|UniProtKB:Q9JKF1}. Note=Subcellular distribution is regulated by the cell cycle, nuclear levels increase at G1/S phase (PubMed:20883816). {ECO:0000269|PubMed:20883816}.	PTM: Phosphorylation of Ser-1443 by PKC/PRKCE prevents interaction between C1 and C2, allowing binding of nucleotide-free CDC42. Ser-1443 phosphorylation enhances the ability to promote neurite outgrowth. {ECO:0000269|PubMed:15355962, ECO:0000269|PubMed:15695813}.	12.8622	12.6481	13.0715	12.6264	12.7192	12.0026	12.5031	13.0249	12.1167	12.3921	12.8271	12.3982	13.0571	13.6575	12.1459	12.5808	0.355004	0.721386	-0.239623	0.0866189	0.395382	-0.368535	0.869864	0.927459	0.0582651
P46940	IQGA1_HUMAN_K841_M1	1	1	R.DHINDIIK@IQAFIR.A	sp|P46940|IQGA1_HUMAN-K841	IQGA1_HUMAN	Ras GTPase-activating-like protein IQGAP1 (p195)	IQGAP1 KIAA0051		SUBCELLULAR LOCATION: Cell membrane {ECO:0000269|PubMed:15355962, ECO:0000269|PubMed:29033352}. Nucleus {ECO:0000269|PubMed:20883816, ECO:0000269|PubMed:29033352}. Cytoplasm {ECO:0000269|PubMed:20883816, ECO:0000269|PubMed:29033352}. Cytoplasm, cell cortex {ECO:0000250|UniProtKB:Q9JKF1}. Apical cell membrane {ECO:0000269|PubMed:35601831}. Basolateral cell membrane {ECO:0000250|UniProtKB:Q9JKF1}. Note=Subcellular distribution is regulated by the cell cycle, nuclear levels increase at G1/S phase (PubMed:20883816). {ECO:0000269|PubMed:20883816}.	PTM: Phosphorylation of Ser-1443 by PKC/PRKCE prevents interaction between C1 and C2, allowing binding of nucleotide-free CDC42. Ser-1443 phosphorylation enhances the ability to promote neurite outgrowth. {ECO:0000269|PubMed:15355962, ECO:0000269|PubMed:15695813}.	13.5661	13.6678	13.4714	13.767	14.1851	13.7362	14.0157	13.7584	13.8076	13.9605	13.7582	13.9136	13.7561	13.7939	14.0073	13.8658	0.0503247	0.367607	0.30579	0.0222098	0.235969	0.241905	0.0306264	0.152055	0.237718
P46940	IQGA1_HUMAN_K935_M1	1	1	K.ITLQDVVSHSK@K.L	sp|P46940|IQGA1_HUMAN-K935	IQGA1_HUMAN	Ras GTPase-activating-like protein IQGAP1 (p195)	IQGAP1 KIAA0051		SUBCELLULAR LOCATION: Cell membrane {ECO:0000269|PubMed:15355962, ECO:0000269|PubMed:29033352}. Nucleus {ECO:0000269|PubMed:20883816, ECO:0000269|PubMed:29033352}. Cytoplasm {ECO:0000269|PubMed:20883816, ECO:0000269|PubMed:29033352}. Cytoplasm, cell cortex {ECO:0000250|UniProtKB:Q9JKF1}. Apical cell membrane {ECO:0000269|PubMed:35601831}. Basolateral cell membrane {ECO:0000250|UniProtKB:Q9JKF1}. Note=Subcellular distribution is regulated by the cell cycle, nuclear levels increase at G1/S phase (PubMed:20883816). {ECO:0000269|PubMed:20883816}.	PTM: Phosphorylation of Ser-1443 by PKC/PRKCE prevents interaction between C1 and C2, allowing binding of nucleotide-free CDC42. Ser-1443 phosphorylation enhances the ability to promote neurite outgrowth. {ECO:0000269|PubMed:15355962, ECO:0000269|PubMed:15695813}.	14.0733	13.8826	13.9823	13.8513	14.1825	14.3631	13.899	14.334	14.0687	13.9778	13.9814	14.0154	14.0857	14.3444	14.2998	14.3764	0.0800743	0.435368	0.247303	0.289517	0.63125	0.0634631	0.00726812	0.0683326	0.32921
P46940	IQGA1_HUMAN_K953_M1	1	1	K.EQLSDMMMINK@QK.G	sp|P46940|IQGA1_HUMAN-K953	IQGA1_HUMAN	Ras GTPase-activating-like protein IQGAP1 (p195)	IQGAP1 KIAA0051		SUBCELLULAR LOCATION: Cell membrane {ECO:0000269|PubMed:15355962, ECO:0000269|PubMed:29033352}. Nucleus {ECO:0000269|PubMed:20883816, ECO:0000269|PubMed:29033352}. Cytoplasm {ECO:0000269|PubMed:20883816, ECO:0000269|PubMed:29033352}. Cytoplasm, cell cortex {ECO:0000250|UniProtKB:Q9JKF1}. Apical cell membrane {ECO:0000269|PubMed:35601831}. Basolateral cell membrane {ECO:0000250|UniProtKB:Q9JKF1}. Note=Subcellular distribution is regulated by the cell cycle, nuclear levels increase at G1/S phase (PubMed:20883816). {ECO:0000269|PubMed:20883816}.	PTM: Phosphorylation of Ser-1443 by PKC/PRKCE prevents interaction between C1 and C2, allowing binding of nucleotide-free CDC42. Ser-1443 phosphorylation enhances the ability to promote neurite outgrowth. {ECO:0000269|PubMed:15355962, ECO:0000269|PubMed:15695813}.	12.5101	12.2405	12.1992	12.3025	11.169	12.0911	11.8762	10.6006	12.6078	11.8558	11.8428	12.4229	11.7885	11.8211	12.5028	12.713	0.0447418	0.351648	-0.878867	0.552236	0.815463	-0.130785	0.679207	0.811382	-0.106752
P46976	GLYG_HUMAN_K344_M1	1	1	R.K@LDTYLQ.-	sp|P46976|GLYG_HUMAN-K344	GLYG_HUMAN	Glycogenin-1 (GN-1) (GN1) (EC 2.4.1.186)	GYG1 GYG		SUBCELLULAR LOCATION: Cytoplasm {ECO:0000250|UniProtKB:P13280}. Nucleus {ECO:0000250|UniProtKB:P13280}. Note=Localizes to glycogen granules (glycosomes) in the cytoplasm (By similarity). Cytosolic localization is dependent on the actin cytoskeleton (By similarity). {ECO:0000250|UniProtKB:C4R941, ECO:0000250|UniProtKB:P13280}.	PTM: Self-glycosylated by the transfer of glucose residues from UDP-glucose to itself, forming an alpha-1,4-glycan of around 10 residues attached to Tyr-195. {ECO:0000269|PubMed:22160680, ECO:0000269|PubMed:30356213}.; PTM: Phosphorylated. {ECO:0000250|UniProtKB:P13280}.	12.7984	11.763	12.1557	12.6331	12.4116	13.011	13.0252	12.2578	12.9382	12.3489	13.2784	13.1313	12.8926	13.3101	12.3919	13.0217	0.314148	0.691044	0.338839	0.10844	0.434129	0.586624	0.111042	0.301117	0.566519
P46977	STT3A_HUMAN_K440_M1	1	1	K.NLDISRPDK@K.S	sp|P46977|STT3A_HUMAN-K440	STT3A_HUMAN	Dolichyl-diphosphooligosaccharide--protein glycosyltransferase subunit STT3A (Oligosaccharyl transferase subunit STT3A) (STT3-A) (EC 2.4.99.18) (B5) (Integral membrane protein 1) (Transmembrane protein TMC)	STT3A ITM1 TMC		SUBCELLULAR LOCATION: Endoplasmic reticulum {ECO:0000269|PubMed:12887896}. Endoplasmic reticulum membrane {ECO:0000250|UniProtKB:P46978}; Multi-pass membrane protein {ECO:0000250|UniProtKB:P46978}.		16.5305	16.3435	16.5562	16.47	16.5876	16.3269	16.3956	16.418	16.5054	16.1532	16.6959	16.375	16.4176	17.5499	16.4212	17.0503	0.576476	0.850025	-0.0430375	0.741503	0.906753	-0.0426641	0.215722	0.428349	0.384686
P46977	STT3A_HUMAN_K565_M1	1	2	R.VGQAM*ASTEEK@.A;R.VGQAMASTEEK@.A	sp|P46977|STT3A_HUMAN-K565	STT3A_HUMAN	Dolichyl-diphosphooligosaccharide--protein glycosyltransferase subunit STT3A (Oligosaccharyl transferase subunit STT3A) (STT3-A) (EC 2.4.99.18) (B5) (Integral membrane protein 1) (Transmembrane protein TMC)	STT3A ITM1 TMC		SUBCELLULAR LOCATION: Endoplasmic reticulum {ECO:0000269|PubMed:12887896}. Endoplasmic reticulum membrane {ECO:0000250|UniProtKB:P46978}; Multi-pass membrane protein {ECO:0000250|UniProtKB:P46978}.		11.6484	11.4764	12.7482	11.3096	12.4462	11.6145	11.5593	13.0392	12.6871	12.4801	12.891	11.9744	12.5754	13.5495	11.5884	12.5372	0.472225	0.797427	0.369151	0.109798	0.436213	0.712503	0.187488	0.398275	0.766963
P46977	STT3A_HUMAN_K67_M1	1	1	R.FLAEEGFYK@.F	sp|P46977|STT3A_HUMAN-K67	STT3A_HUMAN	Dolichyl-diphosphooligosaccharide--protein glycosyltransferase subunit STT3A (Oligosaccharyl transferase subunit STT3A) (STT3-A) (EC 2.4.99.18) (B5) (Integral membrane protein 1) (Transmembrane protein TMC)	STT3A ITM1 TMC		SUBCELLULAR LOCATION: Endoplasmic reticulum {ECO:0000269|PubMed:12887896}. Endoplasmic reticulum membrane {ECO:0000250|UniProtKB:P46978}; Multi-pass membrane protein {ECO:0000250|UniProtKB:P46978}.		11.7441	10.7682	11.5522	11.2936	11.4968	11.9709	11.4617	12.3297	11.563	11.6134	11.8305	11.4293	11.628	12.1341	11.7378	11.7676	0.159723	0.546354	0.47525	0.280816	0.623529	0.269558	0.0921994	0.273317	0.47736
P47755	CAZA2_HUMAN_K19_M1	1	1	R.IAAK@FIIHAPPGEFNEVFNDVR.L	sp|P47755|CAZA2_HUMAN-K19	CAZA2_HUMAN	F-actin-capping protein subunit alpha-2 (CapZ alpha-2)	CAPZA2				14.111	14.0869	14.157	14.0076	14.0127	14.1301	13.8781	14.2039	14.4059	14.1064	14.2329	14.3577	14.2893	14.47	14.4975	14.1285	0.673594	0.892068	-0.0344233	0.0466383	0.311978	0.18509	0.0314328	0.154497	0.25569
P47755	CAZA2_HUMAN_K273_M1	1	2	K.IDWNK@ILSYK.I;R.TKIDWNK@ILSYK.I	sp|P47755|CAZA2_HUMAN-K273	CAZA2_HUMAN	F-actin-capping protein subunit alpha-2 (CapZ alpha-2)	CAPZA2				18.4431	18.3798	18.5067	18.2065	18.2598	18.2361	18.3354	18.3138	18.2819	18.2166	18.1536	18.2273	18.4605	18.3576	18.436	18.3487	0.204061	0.59768	-0.09774	0.0567598	0.334544	-0.164177	0.820244	0.898813	0.0167109
P47755	CAZA2_HUMAN_K86_M1	1	2	K.IEGYEDQVLITEHGDLGNGK@FLD.P;K.IEGYEDQVLITEHGDLGNGK@FLDPK.N	sp|P47755|CAZA2_HUMAN-K86	CAZA2_HUMAN	F-actin-capping protein subunit alpha-2 (CapZ alpha-2)	CAPZA2				15.6892	15.4335	15.6945	15.5154	15.6586	15.8298	15.8134	15.7448	15.6416	15.5721	15.2482	15.6285	15.7165	15.9203	15.8292	15.5402	0.05659	0.387023	0.178488	0.611971	0.844428	-0.0605447	0.158164	0.363548	0.168415
P47755	CAZA2_HUMAN_K97_M1	1	1	R.IC#FK@FDHLR.K	sp|P47755|CAZA2_HUMAN-K97	CAZA2_HUMAN	F-actin-capping protein subunit alpha-2 (CapZ alpha-2)	CAPZA2				14.3786	14.4612	14.36	13.9981	14.5991	14.681	14.6635	14.6316	14.622	14.2745	14.1831	14.4229	14.4359	14.5854	14.7252	14.8368	0.0164679	0.250595	0.344313	0.607635	0.841751	0.0761383	0.0421733	0.17958	0.346336
P47755	CAZA2_HUMAN_K278_M1	1	1	K.ILSYK@IGK.E	sp|P47755|CAZA2_HUMAN-K278	CAZA2_HUMAN	F-actin-capping protein subunit alpha-2 (CapZ alpha-2)	CAPZA2				16.1004	16.1755	16.2178	16.1135	16.0747	16.1269	16.2422	16.0447	16.141	15.9726	16.1796	16.2612	16.5885	16.5163	16.44	16.3605	0.584571	0.853141	-0.0296876	0.849163	0.945844	-0.0132327	0.00118194	0.0299682	0.324486
P47756	CAPZB_HUMAN_K159_M1	1	2	K.GC#WDSIHVVEVQEK@.S;K.GC#WDSIHVVEVQEK@SSGR.T	sp|P47756|CAPZB_HUMAN-K159	CAPZB_HUMAN	F-actin-capping protein subunit beta (CapZ beta)	CAPZB		SUBCELLULAR LOCATION: Cytoplasm, cytoskeleton {ECO:0000250|UniProtKB:A9XFX6}. Cytoplasm, myofibril, sarcomere {ECO:0000250|UniProtKB:A9XFX6}.		13.4503	13.5507	13.6319	13.5609	13.549	13.7089	13.6187	13.6738	13.8005	13.4605	13.6067	13.6343	13.5491	13.8376	12.9024	13.5244	0.131625	0.510698	0.0891719	0.367378	0.69463	0.0770688	0.652016	0.792909	-0.0950867
P47756	CAPZB_HUMAN_K235_M1	1	1	R.STLNEIYFGK@TK.D	sp|P47756|CAPZB_HUMAN-K235	CAPZB_HUMAN	F-actin-capping protein subunit beta (CapZ beta)	CAPZB		SUBCELLULAR LOCATION: Cytoplasm, cytoskeleton {ECO:0000250|UniProtKB:A9XFX6}. Cytoplasm, myofibril, sarcomere {ECO:0000250|UniProtKB:A9XFX6}.		13.9358	13.64	14.0199	13.9497	13.5068	13.7845	13.1566	13.6224	13.6016	13.72	13.7728	13.5132	13.4957	13.648	13.2677	13.8161	0.0577378	0.38849	-0.368785	0.0621044	0.346616	-0.234474	0.0617311	0.220507	-0.329493
P47756	CAPZB_HUMAN_K252_M1	1	2	R.SVQTFADK@.S;R.SVQTFADK@SK.Q	sp|P47756|CAPZB_HUMAN-K252	CAPZB_HUMAN	F-actin-capping protein subunit beta (CapZ beta)	CAPZB		SUBCELLULAR LOCATION: Cytoplasm, cytoskeleton {ECO:0000250|UniProtKB:A9XFX6}. Cytoplasm, myofibril, sarcomere {ECO:0000250|UniProtKB:A9XFX6}.		15.4462	15.4706	15.6604	15.6765	15.4559	15.4987	15.4375	15.4626	15.5206	15.3223	15.5156	15.4087	15.5002	15.8312	15.3472	15.6195	0.160234	0.547557	-0.099757	0.166285	0.513843	-0.121651	0.928675	0.961939	0.0110974
P47756	CAPZB_HUMAN_K267_M1	1	2	K.NDLVEALK@.R;K.NDLVEALK@R.K	sp|P47756|CAPZB_HUMAN-K267	CAPZB_HUMAN	F-actin-capping protein subunit beta (CapZ beta)	CAPZB		SUBCELLULAR LOCATION: Cytoplasm, cytoskeleton {ECO:0000250|UniProtKB:A9XFX6}. Cytoplasm, myofibril, sarcomere {ECO:0000250|UniProtKB:A9XFX6}.		14.8856	14.9891	15.2225	15.0902	15.0758	14.8782	15.087	15.0802	15.2198	14.9359	15.0439	15.105	15.1769	15.7205	15.0183	15.1341	0.857154	0.957296	-0.016539	0.763944	0.914375	0.0292914	0.256866	0.4714	0.215586
P47756	CAPZB_HUMAN_K95_M1	1	1	R.K@LEVEANNAFDQYR.D	sp|P47756|CAPZB_HUMAN-K95	CAPZB_HUMAN	F-actin-capping protein subunit beta (CapZ beta)	CAPZB		SUBCELLULAR LOCATION: Cytoplasm, cytoskeleton {ECO:0000250|UniProtKB:A9XFX6}. Cytoplasm, myofibril, sarcomere {ECO:0000250|UniProtKB:A9XFX6}.		17.3982	17.1133	17.223	16.7518	16.8641	16.8099	17.0517	17.0895	17.0216	16.6326	16.8409	17.0885	17.0123	17.8326	17.0608	17.1999	0.314534	0.691241	-0.167761	0.23382	0.585423	-0.225688	0.532235	0.708176	0.154799
P47756	CAPZB_HUMAN_K223_M1	1	2	R.LVEDM*ENK@IR.S;R.LVEDMENK@IR.S	sp|P47756|CAPZB_HUMAN-K223	CAPZB_HUMAN	F-actin-capping protein subunit beta (CapZ beta)	CAPZB		SUBCELLULAR LOCATION: Cytoplasm, cytoskeleton {ECO:0000250|UniProtKB:A9XFX6}. Cytoplasm, myofibril, sarcomere {ECO:0000250|UniProtKB:A9XFX6}.		13.3344	13.6731	14.0871	14.0023	13.912	13.7309	13.8583	13.6218	13.9682	14.0023	13.5644	13.7748	14.0031	13.9998	14.0261	13.933	0.972769	0.993167	0.00653368	0.798248	0.927713	0.0532169	0.25736	0.471939	0.216275
P47813	IF1AX_HUMAN_K23_M1	1	1	R.GKNENESEK@.R	sp|P47813|IF1AX_HUMAN-K23	IF1AX_HUMAN	Eukaryotic translation initiation factor 1A, X-chromosomal (eIF-1A X isoform) (eIF1A X isoform) (Eukaryotic translation initiation factor 4C) (eIF-4C)	EIF1AX EIF1A EIF4C		SUBCELLULAR LOCATION: Cytoplasm {ECO:0000305}.		14.0332	14.0681	13.9572	13.6652	13.627	13.5552	13.577	13.9144	14.2445	13.7821	14.1544	13.8671	13.8534	14.6208	13.8832	14.2878	0.0782926	0.432677	-0.262496	0.593714	0.835172	0.0810904	0.302046	0.513824	0.230388
P47813	IF1AX_HUMAN_K29_M1	1	1	R.ELVFK@EDGQEYAQVIK.M	sp|P47813|IF1AX_HUMAN-K29	IF1AX_HUMAN	Eukaryotic translation initiation factor 1A, X-chromosomal (eIF-1A X isoform) (eIF1A X isoform) (Eukaryotic translation initiation factor 4C) (eIF-4C)	EIF1AX EIF1A EIF4C		SUBCELLULAR LOCATION: Cytoplasm {ECO:0000305}.		12.0269	11.7769	11.2598	11.2664	11.7641	11.8281	12.6294	13.1892	11.9968	11.8587	12.4785	11.3749	12.497	12.7395	11.3292	11.5378	0.0965497	0.460722	0.770232	0.289682	0.631342	0.344754	0.307136	0.518193	0.443364
P47813	IF1AX_HUMAN_K56_M1	1	2	R.LEAM*C#FDGVK@R.L;R.LEAMC#FDGVK@R.L	sp|P47813|IF1AX_HUMAN-K56	IF1AX_HUMAN	Eukaryotic translation initiation factor 1A, X-chromosomal (eIF-1A X isoform) (eIF1A X isoform) (Eukaryotic translation initiation factor 4C) (eIF-4C)	EIF1AX EIF1A EIF4C		SUBCELLULAR LOCATION: Cytoplasm {ECO:0000305}.		14.8958	14.6544	15.0132	14.8425	14.7199	14.6112	14.6409	14.7013	14.7669	14.6566	14.6477	14.7739	14.5641	14.9158	14.6156	14.6967	0.0595029	0.393146	-0.183145	0.139017	0.477364	-0.140195	0.204248	0.415559	-0.153411
P47813	IF1AX_HUMAN_K88_M1	1	1	R.DYQDNK@ADVILK.Y	sp|P47813|IF1AX_HUMAN-K88	IF1AX_HUMAN	Eukaryotic translation initiation factor 1A, X-chromosomal (eIF-1A X isoform) (eIF1A X isoform) (Eukaryotic translation initiation factor 4C) (eIF-4C)	EIF1AX EIF1A EIF4C		SUBCELLULAR LOCATION: Cytoplasm {ECO:0000305}.		13.4634	13.6126	13.3919	13.2204	12.9168	13.2786	13.0664	13.1285	13.2413	12.7731	13.526	13.0766	13.5493	13.2571	13.1156	13.6754	0.0262053	0.295779	-0.324498	0.181392	0.531823	-0.267812	0.886589	0.936799	-0.0226894
P47813	IF1AX_HUMAN_K94_M1	1	1	K.ADVILK@YNADEAR.S	sp|P47813|IF1AX_HUMAN-K94	IF1AX_HUMAN	Eukaryotic translation initiation factor 1A, X-chromosomal (eIF-1A X isoform) (eIF1A X isoform) (Eukaryotic translation initiation factor 4C) (eIF-4C)	EIF1AX EIF1A EIF4C		SUBCELLULAR LOCATION: Cytoplasm {ECO:0000305}.		12.206	12.4787	12.7118	12.2457	12.6481	12.9352	12.7273	12.8365	11.6105	12.1097	12.7375	12.7346	13.3138	12.9043	12.0353	12.6143	0.0298545	0.308222	0.376223	0.717682	0.89708	-0.11247	0.336132	0.545256	0.306401
P47895	AL1A3_HUMAN_K150_M1	1	2	R.YFAGWADK@.I;R.YFAGWADK@IQGK.T	sp|P47895|AL1A3_HUMAN-K150	AL1A3_HUMAN	Retinaldehyde dehydrogenase 3 (RALDH-3) (RalDH3) (EC 1.2.1.36) (Aldehyde dehydrogenase 6) (Aldehyde dehydrogenase family 1 member A3) (ALDH1A3)	ALDH1A3 ALDH6	ACT_SITE 280; /note="Proton acceptor"; /evidence="ECO:0000255|PROSITE-ProRule:PRU10007, ECO:0000255|PROSITE-ProRule:PRU10008, ECO:0000305|PubMed:27759097"; ACT_SITE 314; /note="Nucleophile"; /evidence="ECO:0000255|PROSITE-ProRule:PRU10007, ECO:0000255|PROSITE-ProRule:PRU10008"	SUBCELLULAR LOCATION: Cytoplasm {ECO:0000250|UniProtKB:Q9JHW9}.		14.0014	13.9425	14.2397	14.381	14.1013	13.9195	13.9246	13.5038	14.1061	13.7672	13.8129	14.0487	14.3055	14.7764	14.1011	14.2774	0.138054	0.516926	-0.278862	0.169167	0.516653	-0.207447	0.252982	0.467187	0.223923
P47895	AL1A3_HUMAN_K263_M1	1	1	K.IAFTGSTEVGK@LVK.E	sp|P47895|AL1A3_HUMAN-K263	AL1A3_HUMAN	Retinaldehyde dehydrogenase 3 (RALDH-3) (RalDH3) (EC 1.2.1.36) (Aldehyde dehydrogenase 6) (Aldehyde dehydrogenase family 1 member A3) (ALDH1A3)	ALDH1A3 ALDH6	ACT_SITE 280; /note="Proton acceptor"; /evidence="ECO:0000255|PROSITE-ProRule:PRU10007, ECO:0000255|PROSITE-ProRule:PRU10008, ECO:0000305|PubMed:27759097"; ACT_SITE 314; /note="Nucleophile"; /evidence="ECO:0000255|PROSITE-ProRule:PRU10007, ECO:0000255|PROSITE-ProRule:PRU10008"	SUBCELLULAR LOCATION: Cytoplasm {ECO:0000250|UniProtKB:Q9JHW9}.		12.5743	12.7497	12.8838	12.5526	12.6251	12.7326	12.6327	12.8591	12.7616	12.4678	12.3919	12.9443	13.0946	13.2519	12.9642	12.5587	0.823276	0.946055	0.0222641	0.757212	0.911417	-0.0487187	0.149395	0.352457	0.27725
P47895	AL1A3_HUMAN_K339_M1	1	1	R.SVEYAK@K.R	sp|P47895|AL1A3_HUMAN-K339	AL1A3_HUMAN	Retinaldehyde dehydrogenase 3 (RALDH-3) (RalDH3) (EC 1.2.1.36) (Aldehyde dehydrogenase 6) (Aldehyde dehydrogenase family 1 member A3) (ALDH1A3)	ALDH1A3 ALDH6	ACT_SITE 280; /note="Proton acceptor"; /evidence="ECO:0000255|PROSITE-ProRule:PRU10007, ECO:0000255|PROSITE-ProRule:PRU10008, ECO:0000305|PubMed:27759097"; ACT_SITE 314; /note="Nucleophile"; /evidence="ECO:0000255|PROSITE-ProRule:PRU10007, ECO:0000255|PROSITE-ProRule:PRU10008"	SUBCELLULAR LOCATION: Cytoplasm {ECO:0000250|UniProtKB:Q9JHW9}.		15.1522	14.903	14.9123	14.835	14.4044	14.4011	14.6368	14.8724	14.534	14.4606	14.6116	14.4422	14.671	14.5953	14.4336	14.5428	0.0304904	0.309733	-0.371949	0.00148415	0.0834909	-0.438487	0.00383424	0.0496739	-0.38995
P47895	AL1A3_HUMAN_K340_M1	1	1	K.K@RPVGDPFDVK.T	sp|P47895|AL1A3_HUMAN-K340	AL1A3_HUMAN	Retinaldehyde dehydrogenase 3 (RALDH-3) (RalDH3) (EC 1.2.1.36) (Aldehyde dehydrogenase 6) (Aldehyde dehydrogenase family 1 member A3) (ALDH1A3)	ALDH1A3 ALDH6	ACT_SITE 280; /note="Proton acceptor"; /evidence="ECO:0000255|PROSITE-ProRule:PRU10007, ECO:0000255|PROSITE-ProRule:PRU10008, ECO:0000305|PubMed:27759097"; ACT_SITE 314; /note="Nucleophile"; /evidence="ECO:0000255|PROSITE-ProRule:PRU10007, ECO:0000255|PROSITE-ProRule:PRU10008"	SUBCELLULAR LOCATION: Cytoplasm {ECO:0000250|UniProtKB:Q9JHW9}.		13.5314	13.3056	13.6638	13.4147	13.5178	13.1858	13.3276	13.4403	13.5447	13.0298	13.0286	13.6361	13.5687	14.7073	13.7798	13.6359	0.333332	0.705336	-0.110997	0.384697	0.707455	-0.169064	0.158869	0.364694	0.444049
P47895	AL1A3_HUMAN_K373_M1	1	1	K.ILELIESGK@K.E	sp|P47895|AL1A3_HUMAN-K373	AL1A3_HUMAN	Retinaldehyde dehydrogenase 3 (RALDH-3) (RalDH3) (EC 1.2.1.36) (Aldehyde dehydrogenase 6) (Aldehyde dehydrogenase family 1 member A3) (ALDH1A3)	ALDH1A3 ALDH6	ACT_SITE 280; /note="Proton acceptor"; /evidence="ECO:0000255|PROSITE-ProRule:PRU10007, ECO:0000255|PROSITE-ProRule:PRU10008, ECO:0000305|PubMed:27759097"; ACT_SITE 314; /note="Nucleophile"; /evidence="ECO:0000255|PROSITE-ProRule:PRU10007, ECO:0000255|PROSITE-ProRule:PRU10008"	SUBCELLULAR LOCATION: Cytoplasm {ECO:0000250|UniProtKB:Q9JHW9}.		12.7252	12.309	12.5412	12.2002	12.5582	12.4391	12.6903	12.3374	12.56	12.5098	12.3315	12.7694	12.1448	12.8031	12.4498	12.3221	0.671911	0.892068	0.0623761	0.529738	0.804351	0.0988081	0.941546	0.967868	-0.0139361
P47895	AL1A3_HUMAN_K389_M1	1	2	K.LEC#GGSAM*EDK@.G;K.LEC#GGSAMEDK@.G	sp|P47895|AL1A3_HUMAN-K389	AL1A3_HUMAN	Retinaldehyde dehydrogenase 3 (RALDH-3) (RalDH3) (EC 1.2.1.36) (Aldehyde dehydrogenase 6) (Aldehyde dehydrogenase family 1 member A3) (ALDH1A3)	ALDH1A3 ALDH6	ACT_SITE 280; /note="Proton acceptor"; /evidence="ECO:0000255|PROSITE-ProRule:PRU10007, ECO:0000255|PROSITE-ProRule:PRU10008, ECO:0000305|PubMed:27759097"; ACT_SITE 314; /note="Nucleophile"; /evidence="ECO:0000255|PROSITE-ProRule:PRU10007, ECO:0000255|PROSITE-ProRule:PRU10008"	SUBCELLULAR LOCATION: Cytoplasm {ECO:0000250|UniProtKB:Q9JHW9}.		14.0414	14.3925	14.7331	14.5456	14.2307	14.1675	14.1609	14.4863	14.0616	13.8756	13.8565	13.6014	14.7129	15.0441	14.189	14.3632	0.352029	0.719328	-0.166799	0.0159558	0.208157	-0.579359	0.55698	0.72556	0.149148
P47895	AL1A3_HUMAN_K394_M1	1	1	K.GLFIK@PTVFSEVTDNM*R.I	sp|P47895|AL1A3_HUMAN-K394	AL1A3_HUMAN	Retinaldehyde dehydrogenase 3 (RALDH-3) (RalDH3) (EC 1.2.1.36) (Aldehyde dehydrogenase 6) (Aldehyde dehydrogenase family 1 member A3) (ALDH1A3)	ALDH1A3 ALDH6	ACT_SITE 280; /note="Proton acceptor"; /evidence="ECO:0000255|PROSITE-ProRule:PRU10007, ECO:0000255|PROSITE-ProRule:PRU10008, ECO:0000305|PubMed:27759097"; ACT_SITE 314; /note="Nucleophile"; /evidence="ECO:0000255|PROSITE-ProRule:PRU10007, ECO:0000255|PROSITE-ProRule:PRU10008"	SUBCELLULAR LOCATION: Cytoplasm {ECO:0000250|UniProtKB:Q9JHW9}.		13.4675	13.2981	13.4579	13.5877	13.3188	12.95	13.2549	13.3128	13.5273	13.4968	13.5466	13.44	13.3169	13.9885	13.2049	13.5804	0.060859	0.395106	-0.243684	0.464414	0.765426	0.0498531	0.7172	0.835688	0.0698541
P47895	AL1A3_HUMAN_K506_M1	1	1	K.TVTIK@LGDK.N	sp|P47895|AL1A3_HUMAN-K506	AL1A3_HUMAN	Retinaldehyde dehydrogenase 3 (RALDH-3) (RalDH3) (EC 1.2.1.36) (Aldehyde dehydrogenase 6) (Aldehyde dehydrogenase family 1 member A3) (ALDH1A3)	ALDH1A3 ALDH6	ACT_SITE 280; /note="Proton acceptor"; /evidence="ECO:0000255|PROSITE-ProRule:PRU10007, ECO:0000255|PROSITE-ProRule:PRU10008, ECO:0000305|PubMed:27759097"; ACT_SITE 314; /note="Nucleophile"; /evidence="ECO:0000255|PROSITE-ProRule:PRU10007, ECO:0000255|PROSITE-ProRule:PRU10008"	SUBCELLULAR LOCATION: Cytoplasm {ECO:0000250|UniProtKB:Q9JHW9}.		12.8867	12.7786	13.0754	12.818	12.5161	12.7258	12.582	13.0185	12.9528	12.6842	12.5703	12.6657	12.9097	12.9958	12.9792	12.6253	0.21619	0.610764	-0.179058	0.154312	0.49862	-0.171435	0.914343	0.951448	-0.0121578
P47895	AL1A3_HUMAN_K68_M1	1	1	R.EQIC#EVEEGDK@PDVDK.A	sp|P47895|AL1A3_HUMAN-K68	AL1A3_HUMAN	Retinaldehyde dehydrogenase 3 (RALDH-3) (RalDH3) (EC 1.2.1.36) (Aldehyde dehydrogenase 6) (Aldehyde dehydrogenase family 1 member A3) (ALDH1A3)	ALDH1A3 ALDH6	ACT_SITE 280; /note="Proton acceptor"; /evidence="ECO:0000255|PROSITE-ProRule:PRU10007, ECO:0000255|PROSITE-ProRule:PRU10008, ECO:0000305|PubMed:27759097"; ACT_SITE 314; /note="Nucleophile"; /evidence="ECO:0000255|PROSITE-ProRule:PRU10007, ECO:0000255|PROSITE-ProRule:PRU10008"	SUBCELLULAR LOCATION: Cytoplasm {ECO:0000250|UniProtKB:Q9JHW9}.		14.6459	14.0168	14.1353	14.0618	14.1042	14.1324	14.5058	13.9765	13.9302	14.0424	14.0127	14.4782	14.2437	14.9494	14.3838	14.4862	0.855199	0.956392	-0.0352292	0.622127	0.852228	-0.0990618	0.204147	0.41554	0.30085
P47895	AL1A3_HUMAN_K73_M1	1	1	R.EQIC#EVEEGDKPDVDK@.A	sp|P47895|AL1A3_HUMAN-K73	AL1A3_HUMAN	Retinaldehyde dehydrogenase 3 (RALDH-3) (RalDH3) (EC 1.2.1.36) (Aldehyde dehydrogenase 6) (Aldehyde dehydrogenase family 1 member A3) (ALDH1A3)	ALDH1A3 ALDH6	ACT_SITE 280; /note="Proton acceptor"; /evidence="ECO:0000255|PROSITE-ProRule:PRU10007, ECO:0000255|PROSITE-ProRule:PRU10008, ECO:0000305|PubMed:27759097"; ACT_SITE 314; /note="Nucleophile"; /evidence="ECO:0000255|PROSITE-ProRule:PRU10007, ECO:0000255|PROSITE-ProRule:PRU10008"	SUBCELLULAR LOCATION: Cytoplasm {ECO:0000250|UniProtKB:Q9JHW9}.		14.6474	14.3947	14.6491	14.3998	14.2318	14.2629	14.2615	14.0944	14.265	14.2875	14.3811	14.5981	14.4323	15.014	14.3804	14.775	0.00956657	0.205687	-0.31011	0.231438	0.584018	-0.139806	0.471324	0.659704	0.127684
P47895	AL1A3_HUMAN_K30_M1	1	1	R.NLEVK@FTK.I	sp|P47895|AL1A3_HUMAN-K30	AL1A3_HUMAN	Retinaldehyde dehydrogenase 3 (RALDH-3) (RalDH3) (EC 1.2.1.36) (Aldehyde dehydrogenase 6) (Aldehyde dehydrogenase family 1 member A3) (ALDH1A3)	ALDH1A3 ALDH6	ACT_SITE 280; /note="Proton acceptor"; /evidence="ECO:0000255|PROSITE-ProRule:PRU10007, ECO:0000255|PROSITE-ProRule:PRU10008, ECO:0000305|PubMed:27759097"; ACT_SITE 314; /note="Nucleophile"; /evidence="ECO:0000255|PROSITE-ProRule:PRU10007, ECO:0000255|PROSITE-ProRule:PRU10008"	SUBCELLULAR LOCATION: Cytoplasm {ECO:0000250|UniProtKB:Q9JHW9}.		12.7935	11.9859	12.2282	12.5346	12.064	12.3185	12.0664	11.7319	12.0737	11.8984	12.3141	12.6484	11.9996	12.6152	12.514	11.8886	0.16194	0.549575	-0.340376	0.54967	0.814015	-0.151914	0.622918	0.772062	-0.131203
P47897	SYQ_HUMAN_K187_M1	1	1	K.LEADLEK@K.F	sp|P47897|SYQ_HUMAN-K187	SYQ_HUMAN	Glutamine--tRNA ligase (EC 6.1.1.18) (Glutaminyl-tRNA synthetase) (GlnRS)	QARS1 QARS		SUBCELLULAR LOCATION: Cytoplasm, cytosol {ECO:0000269|PubMed:19289464}. Cytoplasm {ECO:0000269|PubMed:10791971, ECO:0000269|PubMed:24656866}.		13.3016	12.9553	13.4013	13.0845	12.9001	12.7934	13.078	12.8038	12.6918	13.0096	13.0635	13.2402	13.4036	13.4559	12.5752	13.0205	0.0523009	0.372786	-0.291818	0.272888	0.618826	-0.184373	0.763126	0.864101	-0.0718718
P47897	SYQ_HUMAN_K309_M1	1	2	R.FDDTNPEK@.E;R.FDDTNPEK@EEAK.F	sp|P47897|SYQ_HUMAN-K309	SYQ_HUMAN	Glutamine--tRNA ligase (EC 6.1.1.18) (Glutaminyl-tRNA synthetase) (GlnRS)	QARS1 QARS		SUBCELLULAR LOCATION: Cytoplasm, cytosol {ECO:0000269|PubMed:19289464}. Cytoplasm {ECO:0000269|PubMed:10791971, ECO:0000269|PubMed:24656866}.		13.596	13.6115	13.7929	13.4476	13.2946	13.7135	14.0443	13.719	13.8124	13.4351	13.4583	13.6218	13.9363	14.2816	13.4507	14.083	0.649567	0.882251	0.0808333	0.79766	0.927527	-0.0301214	0.138412	0.340471	0.325883
P47897	SYQ_HUMAN_K412_M1	1	4	K.LVM*EDGK@M*DPVAYR.V;K.LVM*EDGK@MDPVAYR.V;K.LVMEDGK@M*DPVAYR.V;K.LVMEDGK@MDPVAYR.V	sp|P47897|SYQ_HUMAN-K412	SYQ_HUMAN	Glutamine--tRNA ligase (EC 6.1.1.18) (Glutaminyl-tRNA synthetase) (GlnRS)	QARS1 QARS		SUBCELLULAR LOCATION: Cytoplasm, cytosol {ECO:0000269|PubMed:19289464}. Cytoplasm {ECO:0000269|PubMed:10791971, ECO:0000269|PubMed:24656866}.		14.352	14.2146	14.2484	14.1495	14.1053	14.1848	14.117	14.5604	14.3992	14.1303	13.9935	14.2166	14.2585	14.7055	14.3519	14.2257	0.994978	0.998514	0.000758608	0.574943	0.825473	-0.0562381	0.266704	0.480645	0.144275
P47897	SYQ_HUMAN_K496_M1	1	1	R.LNLHYAVVSK@R.K	sp|P47897|SYQ_HUMAN-K496	SYQ_HUMAN	Glutamine--tRNA ligase (EC 6.1.1.18) (Glutaminyl-tRNA synthetase) (GlnRS)	QARS1 QARS		SUBCELLULAR LOCATION: Cytoplasm, cytosol {ECO:0000269|PubMed:19289464}. Cytoplasm {ECO:0000269|PubMed:10791971, ECO:0000269|PubMed:24656866}.		12.6078	12.3621	12.7706	12.7579	12.5774	12.5234	12.6587	12.7515	12.6986	12.8025	12.6203	12.2986	12.6704	12.9276	12.5501	12.9408	0.977546	0.994879	0.00314544	0.896336	0.963606	-0.0196216	0.317913	0.528109	0.14764
P47897	SYQ_HUMAN_K50_M1	1	1	R.EAATQAQQTLGSTIDK@.A	sp|P47897|SYQ_HUMAN-K50	SYQ_HUMAN	Glutamine--tRNA ligase (EC 6.1.1.18) (Glutaminyl-tRNA synthetase) (GlnRS)	QARS1 QARS		SUBCELLULAR LOCATION: Cytoplasm, cytosol {ECO:0000269|PubMed:19289464}. Cytoplasm {ECO:0000269|PubMed:10791971, ECO:0000269|PubMed:24656866}.		12.7198	12.2295	11.9927	12.5116	12.0341	12.2652	12.2936	11.8013	12.0745	12.4661	12.2518	12.3367	11.8989	12.4634	12.4598	12.5732	0.226112	0.620202	-0.264832	0.666582	0.874276	-0.0811285	0.949571	0.971785	-0.0145276
P47897	SYQ_HUMAN_K586_M1	1	1	R.VIITNFPAAK@SLDIQVPNFPADETK.G	sp|P47897|SYQ_HUMAN-K586	SYQ_HUMAN	Glutamine--tRNA ligase (EC 6.1.1.18) (Glutaminyl-tRNA synthetase) (GlnRS)	QARS1 QARS		SUBCELLULAR LOCATION: Cytoplasm, cytosol {ECO:0000269|PubMed:19289464}. Cytoplasm {ECO:0000269|PubMed:10791971, ECO:0000269|PubMed:24656866}.		11.7346	11.2816	11.5035	11.0627	10.9891	11.4435	11.71	11.7925	11.5385	10.909	11.5287	11.532	11.5797	11.8086	11.2055	11.584	0.716481	0.907572	0.0881602	0.933352	0.975061	-0.0185404	0.465474	0.655349	0.148839
P47897	SYQ_HUMAN_K620_M1	1	2	R.TDFK@EEPEPGFK.R;R.TDFK@EEPEPGFKR.L	sp|P47897|SYQ_HUMAN-K620	SYQ_HUMAN	Glutamine--tRNA ligase (EC 6.1.1.18) (Glutaminyl-tRNA synthetase) (GlnRS)	QARS1 QARS		SUBCELLULAR LOCATION: Cytoplasm, cytosol {ECO:0000269|PubMed:19289464}. Cytoplasm {ECO:0000269|PubMed:10791971, ECO:0000269|PubMed:24656866}.		14.8069	14.7348	14.8259	14.8509	14.5401	14.5932	14.8754	14.7742	14.8945	14.5831	14.729	14.6184	14.7111	15.1995	14.4613	14.7656	0.232408	0.624604	-0.108893	0.233837	0.585423	-0.0983759	0.900521	0.943836	-0.0202662
P47897	SYQ_HUMAN_K628_M1	1	1	R.TDFKEEPEPGFK@.R	sp|P47897|SYQ_HUMAN-K628	SYQ_HUMAN	Glutamine--tRNA ligase (EC 6.1.1.18) (Glutaminyl-tRNA synthetase) (GlnRS)	QARS1 QARS		SUBCELLULAR LOCATION: Cytoplasm, cytosol {ECO:0000269|PubMed:19289464}. Cytoplasm {ECO:0000269|PubMed:10791971, ECO:0000269|PubMed:24656866}.		13.8865	14.1151	14.3295	14.1589	14.2405	14.117	14.3502	14.157	14.368	14.0884	14.283	14.332	14.4532	14.8533	14.3117	14.574	0.40589	0.75636	0.0936761	0.236417	0.588342	0.145349	0.0273838	0.14289	0.425562
P47897	SYQ_HUMAN_K769_M1	1	1	R.TVTLK@EDPGKV.-	sp|P47897|SYQ_HUMAN-K769	SYQ_HUMAN	Glutamine--tRNA ligase (EC 6.1.1.18) (Glutaminyl-tRNA synthetase) (GlnRS)	QARS1 QARS		SUBCELLULAR LOCATION: Cytoplasm, cytosol {ECO:0000269|PubMed:19289464}. Cytoplasm {ECO:0000269|PubMed:10791971, ECO:0000269|PubMed:24656866}.		13.2957	12.9688	13.4032	13.1923	13.26	13.3284	13.2781	13.3909	13.0198	13.4945	13.4066	13.1326	13.5223	13.5864	13.291	13.5454	0.346304	0.715733	0.0993396	0.750634	0.909309	0.0483595	0.0548714	0.206667	0.271246
P47914	RL29_HUMAN_K103_M1	1	1	R.LAYIAHPK@LGK.R	sp|P47914|RL29_HUMAN-K103	RL29_HUMAN	Large ribosomal subunit protein eL29 (60S ribosomal protein L29) (Cell surface heparin-binding protein HIP)	RPL29		SUBCELLULAR LOCATION: Cytoplasm {ECO:0000269|PubMed:23636399}.		15.2056	15.2705	15.6877	15.3334	15.4643	15.34	15.3895	15.7302	15.1921	15.251	15.2827	14.9294	15.6852	15.8317	15.4264	15.6285	0.470014	0.795907	0.106674	0.168239	0.516251	-0.2105	0.096651	0.279893	0.268653
P47914	RL29_HUMAN_K33_M1	1	1	R.YESLK@GVDPK.F	sp|P47914|RL29_HUMAN-K33	RL29_HUMAN	Large ribosomal subunit protein eL29 (60S ribosomal protein L29) (Cell surface heparin-binding protein HIP)	RPL29		SUBCELLULAR LOCATION: Cytoplasm {ECO:0000269|PubMed:23636399}.		13.5021	13.9401	13.6794	13.9138	13.9928	13.3996	13.737	13.5467	13.5946	13.6907	13.6497	13.5091	13.8905	13.7806	13.437	13.9293	0.605323	0.863065	-0.0898519	0.230873	0.583736	-0.14783	0.997427	0.998273	0.000513019
P47914	RL29_HUMAN_K56_M1	1	2	K.K@M*QANNAK.A;K.K@MQANNAK.A	sp|P47914|RL29_HUMAN-K56	RL29_HUMAN	Large ribosomal subunit protein eL29 (60S ribosomal protein L29) (Cell surface heparin-binding protein HIP)	RPL29		SUBCELLULAR LOCATION: Cytoplasm {ECO:0000269|PubMed:23636399}.		11.0729	11.6672	11.0537	11.4454	10.7977	10.6897	12.2566	11.2932	12.3048	10.7087	10.5846	11.173	11.8135	12.829	11.233	11.7696	0.900508	0.969876	-0.0505221	0.789561	0.924174	-0.116997	0.150604	0.353949	0.601477
P47914	RL29_HUMAN_K73_M1	1	2	R.AEAIK@ALVK.P;R.AEAIK@ALVKPK.E	sp|P47914|RL29_HUMAN-K73	RL29_HUMAN	Large ribosomal subunit protein eL29 (60S ribosomal protein L29) (Cell surface heparin-binding protein HIP)	RPL29		SUBCELLULAR LOCATION: Cytoplasm {ECO:0000269|PubMed:23636399}.		14.5211	14.5802	14.6953	14.4992	14.7113	14.3138	14.5537	14.805	14.5063	14.6011	14.7979	14.5767	14.6676	14.6704	14.3974	14.6246	0.856041	0.956804	0.0219723	0.564418	0.821364	0.0465408	0.84489	0.912763	0.0160329
P48047	ATPO_HUMAN_K162_M1	1	1	K.TVLK@SFLSQGQVLK.L	sp|P48047|ATPO_HUMAN-K162	ATPO_HUMAN	ATP synthase peripheral stalk subunit OSCP, mitochondrial (ATP synthase subunit O) (Oligomycin sensitivity conferral protein) (OSCP)	ATP5PO ATP5O ATPO		SUBCELLULAR LOCATION: Mitochondrion {ECO:0000250}. Mitochondrion inner membrane {ECO:0000250}.	PTM: Acetylation at Lys-162 decreases ATP production. Deacetylated by SIRT3. {ECO:0000269|Ref.11}.; PTM: In response to mitochondrial stress, the precursor protein is ubiquitinated by the SIFI complex in the cytoplasm before mitochondrial import, leading to its degradation (PubMed:38297121). Within the SIFI complex, UBR4 initiates ubiquitin chain that are further elongated or branched by KCMF1 (PubMed:38297121). {ECO:0000269|PubMed:38297121}.	14.8861	14.9588	14.9271	14.7652	14.5519	14.5491	14.5997	14.6096	14.8774	14.8784	14.6689	14.6709	14.9475	15.1342	14.9126	14.831	0.00050306	0.0900928	-0.306744	0.1837	0.534152	-0.110419	0.384887	0.589226	0.0720277
P48047	ATPO_HUMAN_K172_M1	1	2	K.SFLSQGQVLK@.L;K.SFLSQGQVLK@LEAK.T	sp|P48047|ATPO_HUMAN-K172	ATPO_HUMAN	ATP synthase peripheral stalk subunit OSCP, mitochondrial (ATP synthase subunit O) (Oligomycin sensitivity conferral protein) (OSCP)	ATP5PO ATP5O ATPO		SUBCELLULAR LOCATION: Mitochondrion {ECO:0000250}. Mitochondrion inner membrane {ECO:0000250}.	PTM: Acetylation at Lys-162 decreases ATP production. Deacetylated by SIRT3. {ECO:0000269|Ref.11}.; PTM: In response to mitochondrial stress, the precursor protein is ubiquitinated by the SIFI complex in the cytoplasm before mitochondrial import, leading to its degradation (PubMed:38297121). Within the SIFI complex, UBR4 initiates ubiquitin chain that are further elongated or branched by KCMF1 (PubMed:38297121). {ECO:0000269|PubMed:38297121}.	12.2457	12.6662	12.4724	12.9031	12.8034	12.4281	12.5938	12.8129	12.6062	12.6219	12.7073	12.5131	13.1309	12.8559	12.5143	12.6526	0.619497	0.869625	0.087703	0.791182	0.924717	0.0402745	0.306386	0.517795	0.216569
P48047	ATPO_HUMAN_K54_M1	1	1	K.QNK@LEQVEK.E	sp|P48047|ATPO_HUMAN-K54	ATPO_HUMAN	ATP synthase peripheral stalk subunit OSCP, mitochondrial (ATP synthase subunit O) (Oligomycin sensitivity conferral protein) (OSCP)	ATP5PO ATP5O ATPO		SUBCELLULAR LOCATION: Mitochondrion {ECO:0000250}. Mitochondrion inner membrane {ECO:0000250}.	PTM: Acetylation at Lys-162 decreases ATP production. Deacetylated by SIRT3. {ECO:0000269|Ref.11}.; PTM: In response to mitochondrial stress, the precursor protein is ubiquitinated by the SIFI complex in the cytoplasm before mitochondrial import, leading to its degradation (PubMed:38297121). Within the SIFI complex, UBR4 initiates ubiquitin chain that are further elongated or branched by KCMF1 (PubMed:38297121). {ECO:0000269|PubMed:38297121}.	12.3025	12.1431	12.3447	12.0777	11.9198	11.657	11.5248	12.1106	11.9563	12.1831	12.2325	12.215	12.056	12.4036	11.5156	11.6427	0.0296781	0.307572	-0.41396	0.466446	0.766553	-0.0702754	0.191174	0.401996	-0.312549
P48047	ATPO_HUMAN_K158_M1	1	1	R.GEVPC#TVTSASPLEEATLSELK@.T	sp|P48047|ATPO_HUMAN-K158	ATPO_HUMAN	ATP synthase peripheral stalk subunit OSCP, mitochondrial (ATP synthase subunit O) (Oligomycin sensitivity conferral protein) (OSCP)	ATP5PO ATP5O ATPO		SUBCELLULAR LOCATION: Mitochondrion {ECO:0000250}. Mitochondrion inner membrane {ECO:0000250}.	PTM: Acetylation at Lys-162 decreases ATP production. Deacetylated by SIRT3. {ECO:0000269|Ref.11}.; PTM: In response to mitochondrial stress, the precursor protein is ubiquitinated by the SIFI complex in the cytoplasm before mitochondrial import, leading to its degradation (PubMed:38297121). Within the SIFI complex, UBR4 initiates ubiquitin chain that are further elongated or branched by KCMF1 (PubMed:38297121). {ECO:0000269|PubMed:38297121}.	11.9246	11.9494	11.6361	11.5064	11.1667	11.5608	11.0273	11.2876	11.6554	10.7363	11.6631	11.1949	11.4959	11.7887	11.9258	12.2745	0.0200862	0.272381	-0.493539	0.123253	0.457259	-0.441704	0.56999	0.73578	0.117082
P48047	ATPO_HUMAN_K70_M1	1	1	R.VAQILK@EPK.V	sp|P48047|ATPO_HUMAN-K70	ATPO_HUMAN	ATP synthase peripheral stalk subunit OSCP, mitochondrial (ATP synthase subunit O) (Oligomycin sensitivity conferral protein) (OSCP)	ATP5PO ATP5O ATPO		SUBCELLULAR LOCATION: Mitochondrion {ECO:0000250}. Mitochondrion inner membrane {ECO:0000250}.	PTM: Acetylation at Lys-162 decreases ATP production. Deacetylated by SIRT3. {ECO:0000269|Ref.11}.; PTM: In response to mitochondrial stress, the precursor protein is ubiquitinated by the SIFI complex in the cytoplasm before mitochondrial import, leading to its degradation (PubMed:38297121). Within the SIFI complex, UBR4 initiates ubiquitin chain that are further elongated or branched by KCMF1 (PubMed:38297121). {ECO:0000269|PubMed:38297121}.	12.1223	12.4213	11.0017	12.7111	12.1926	12.6304	13.0265	12.5105	12.4225	12.8283	12.7372	12.1366	12.7214	11.6707	12.4935	12.3261	0.24875	0.637579	0.525887	0.29365	0.635163	0.466994	0.604346	0.759398	0.238796
P48059	LIMS1_HUMAN_K22_M1	1	1	K.GGFAPAEK@.I	sp|P48059|LIMS1_HUMAN-K22	LIMS1_HUMAN	LIM and senescent cell antigen-like-containing domain protein 1 (Particularly interesting new Cys-His protein 1) (PINCH-1) (Renal carcinoma antigen NY-REN-48)	LIMS1 PINCH PINCH1		SUBCELLULAR LOCATION: Cell junction, focal adhesion {ECO:0000269|PubMed:12432066}. Cell membrane; Peripheral membrane protein; Cytoplasmic side.		11.9126	11.8974	11.7705	11.5667	11.8095	11.4023	11.6739	11.9479	11.1172	11.1854	12.3756	11.2916	12.153	12.6642	11.7343	12.3685	0.59885	0.860813	-0.0783983	0.374872	0.69988	-0.29438	0.0808682	0.255501	0.443169
P48147	PPCE_HUMAN_K335_M1	1	1	K.VLVPEHEK@.D	sp|P48147|PPCE_HUMAN-K335	PPCE_HUMAN	Prolyl endopeptidase (PE) (EC 3.4.21.26) (Post-proline cleaving enzyme)	PREP PEP	ACT_SITE 554; /note="Charge relay system"; /evidence="ECO:0000255|PROSITE-ProRule:PRU10084"; ACT_SITE 641; /note="Charge relay system"; /evidence="ECO:0000255|PROSITE-ProRule:PRU10084"; ACT_SITE 680; /note="Charge relay system"; /evidence="ECO:0000255|PROSITE-ProRule:PRU10084"	SUBCELLULAR LOCATION: Cytoplasm.	PTM: The N-terminus is blocked.	13.7314	13.6816	13.8024	13.2387	13.7362	13.4728	13.3135	13.7656	13.4147	13.0881	13.55	13.5797	13.4057	14.3671	13.5131	13.788	0.812414	0.941571	-0.0414832	0.272401	0.618675	-0.205369	0.558234	0.726209	0.154947
P48163	MAOX_HUMAN_K351_M1	1	1	R.ASLTQEK@EK.F	sp|P48163|MAOX_HUMAN-K351	MAOX_HUMAN	NADP-dependent malic enzyme (NADP-ME) (EC 1.1.1.40) (Malic enzyme 1)	ME1	ACT_SITE 102; /note="Proton donor"; /evidence="ECO:0000250|UniProtKB:P23368"; ACT_SITE 173; /note="Proton acceptor"; /evidence="ECO:0000250|UniProtKB:P23368"	SUBCELLULAR LOCATION: Cytoplasm {ECO:0000269|PubMed:8187880}.		12.6873	12.6164	12.5027	12.9823	12.4829	11.7765	12.6725	12.0183	12.7215	12.9641	12.701	12.6195	12.0328	12.6428	12.3232	12.5061	0.092823	0.454617	-0.459638	0.682251	0.880845	0.0543496	0.10286	0.288057	-0.320966
P48163	MAOX_HUMAN_K353_M1	1	2	K.EK@FAHEHEEM*K.N;K.EK@FAHEHEEMK.N	sp|P48163|MAOX_HUMAN-K353	MAOX_HUMAN	NADP-dependent malic enzyme (NADP-ME) (EC 1.1.1.40) (Malic enzyme 1)	ME1	ACT_SITE 102; /note="Proton donor"; /evidence="ECO:0000250|UniProtKB:P23368"; ACT_SITE 173; /note="Proton acceptor"; /evidence="ECO:0000250|UniProtKB:P23368"	SUBCELLULAR LOCATION: Cytoplasm {ECO:0000269|PubMed:8187880}.		13.8129	14.1485	14.2029	13.9395	13.8106	13.8788	13.7203	14.5417	13.933	13.545	13.6276	13.5021	13.7432	13.864	13.9006	13.8282	0.860786	0.959297	-0.038137	0.0307718	0.268043	-0.374041	0.0950302	0.277775	-0.191965
P48163	MAOX_HUMAN_K362_M1	1	1	K.FAHEHEEMK@.N	sp|P48163|MAOX_HUMAN-K362	MAOX_HUMAN	NADP-dependent malic enzyme (NADP-ME) (EC 1.1.1.40) (Malic enzyme 1)	ME1	ACT_SITE 102; /note="Proton donor"; /evidence="ECO:0000250|UniProtKB:P23368"; ACT_SITE 173; /note="Proton acceptor"; /evidence="ECO:0000250|UniProtKB:P23368"	SUBCELLULAR LOCATION: Cytoplasm {ECO:0000269|PubMed:8187880}.		12.4506	12.7038	13.2433	12.9175	13.1928	12.969	13.2197	13.4521	13.077	12.8294	13.017	12.6071	13.4508	13.7704	12.8676	13.4178	0.0992555	0.463446	0.379599	0.795322	0.92641	0.0538392	0.0723171	0.241114	0.547866
P48163	MAOX_HUMAN_K96_M1	1	1	R.VLTSDIEK@.F	sp|P48163|MAOX_HUMAN-K96	MAOX_HUMAN	NADP-dependent malic enzyme (NADP-ME) (EC 1.1.1.40) (Malic enzyme 1)	ME1	ACT_SITE 102; /note="Proton donor"; /evidence="ECO:0000250|UniProtKB:P23368"; ACT_SITE 173; /note="Proton acceptor"; /evidence="ECO:0000250|UniProtKB:P23368"	SUBCELLULAR LOCATION: Cytoplasm {ECO:0000269|PubMed:8187880}.		13.4427	13.1818	13.3232	13.6278	13.8496	13.6795	13.8049	13.5107	13.466	13.5197	13.6473	13.5603	13.5082	13.9793	13.2804	13.7483	0.039659	0.338769	0.317325	0.180396	0.530538	0.154454	0.23455	0.449125	0.235179
P48378	RFX2_HUMAN_K243_M1	1	1	K.LDPVNAASFGK@LIR.S	sp|P48378|RFX2_HUMAN-K243	RFX2_HUMAN	DNA-binding protein RFX2 (Regulatory factor X 2)	RFX2		SUBCELLULAR LOCATION: Nucleus {ECO:0000250|UniProtKB:B2GV50, ECO:0000255|PROSITE-ProRule:PRU00858}. Cytoplasm {ECO:0000250|UniProtKB:B2GV50}. Note=Mainly expressed in the nucleus and at lower level in cytoplasm. {ECO:0000250|UniProtKB:B2GV50}.		12.7758	11.6179	12.0826	12.886	11.9475	12.4375	12.0465	12.6608	13.1442	12.8011	12.7267	12.8042	12.3901	13.2384	13.3334	12.1331	0.850443	0.955176	-0.0674876	0.142983	0.48311	0.528477	0.346926	0.554768	0.43315
P48378	RFX2_HUMAN_K298_M1	1	1	R.QQPMHQK@PR.Y	sp|P48378|RFX2_HUMAN-K298	RFX2_HUMAN	DNA-binding protein RFX2 (Regulatory factor X 2)	RFX2		SUBCELLULAR LOCATION: Nucleus {ECO:0000250|UniProtKB:B2GV50, ECO:0000255|PROSITE-ProRule:PRU00858}. Cytoplasm {ECO:0000250|UniProtKB:B2GV50}. Note=Mainly expressed in the nucleus and at lower level in cytoplasm. {ECO:0000250|UniProtKB:B2GV50}.		12.3746	11.7852	11.6082	11.343	11.7755	12.1038	11.9545	11.4262	11.9704	11.9215	12.5011	12.1607	12.1784	12.3991	12.0906	12.5123	0.892021	0.967719	0.0372366	0.207287	0.559572	0.360633	0.0739474	0.243344	0.517311
P48382	RFX5_HUMAN_K40_M1	1	1	R.GTISK@AVQNK.V	sp|P48382|RFX5_HUMAN-K40	RFX5_HUMAN	DNA-binding protein RFX5 (Regulatory factor X 5)	RFX5		SUBCELLULAR LOCATION: Nucleus.	PTM: Phosphorylated.	12.0835	12.1169	12.0471	11.7434	12.3758	12.3152	12.5271	12.3935	12.4663	12.3483	12.6061	12.4577	12.291	12.4792	12.078	12.5486	0.00579337	0.181912	0.405199	0.0034078	0.120174	0.471878	0.0416068	0.178135	0.351494
P48382	RFX5_HUMAN_K428_M1	1	1	R.EVGIGGDQGPHDK@GVK.R	sp|P48382|RFX5_HUMAN-K428	RFX5_HUMAN	DNA-binding protein RFX5 (Regulatory factor X 5)	RFX5		SUBCELLULAR LOCATION: Nucleus.	PTM: Phosphorylated.	12.6104	12.6226	12.5141	11.8143	12.3645	12.788	12.6332	12.9744	13.226	12.9901	12.1131	13.0431	12.8264	12.7772	13.4038	13.1878	0.245074	0.634677	0.299677	0.200692	0.551853	0.452711	0.0359767	0.166336	0.658459
P48382	RFX5_HUMAN_K593_M1	1	1	K.GEVDTAPQGNK@DLK.E	sp|P48382|RFX5_HUMAN-K593	RFX5_HUMAN	DNA-binding protein RFX5 (Regulatory factor X 5)	RFX5		SUBCELLULAR LOCATION: Nucleus.	PTM: Phosphorylated.	12.4837	12.0207	12.1858	11.2977	11.4416	12.2672	11.8696	12.2016	12.4321	12.0221	12.2444	12.5383	12.1426	12.0461	11.92	12.3857	0.874305	0.962364	-0.0520014	0.301649	0.642883	0.312226	0.656348	0.795368	0.126611
P48426	PI42A_HUMAN_K89_M1	1	1	K.ENMPSHFK@FK.E	sp|P48426|PI42A_HUMAN-K89	PI42A_HUMAN	Phosphatidylinositol 5-phosphate 4-kinase type-2 alpha (EC 2.7.1.149) (1-phosphatidylinositol 5-phosphate 4-kinase 2-alpha) (Diphosphoinositide kinase 2-alpha) (PIP5KIII) (Phosphatidylinositol 5-Phosphate 4-Kinase) (PI5P4Kalpha) (Phosphatidylinositol 5-phosphate 4-kinase type II alpha) (PI(5)P 4-kinase type II alpha) (PIP4KII-alpha) (PtdIns(4)P-5-kinase B isoform) (PtdIns(4)P-5-kinase C isoform) (PtdIns(5)P-4-kinase isoform 2-alpha)	PIP4K2A PI5P4KA PIP5K2 PIP5K2A		SUBCELLULAR LOCATION: Cell membrane {ECO:0000250|UniProtKB:O70172}. Nucleus {ECO:0000269|PubMed:20583997}. Lysosome {ECO:0000250|UniProtKB:O70172}. Cytoplasm {ECO:0000269|PubMed:20583997}. Photoreceptor inner segment {ECO:0000250|UniProtKB:O70172}. Cell projection, cilium, photoreceptor outer segment {ECO:0000250|UniProtKB:O70172}. Note=May translocate from the cytosol to the cell membrane upon activation of tyrosine phosphorylation. May translocate from the inner to the outer segments of the rod photoreceptor cells in response to light (By similarity). Localization to the nucleus is modulated by the interaction with PIP4K2B. {ECO:0000250|UniProtKB:O70172, ECO:0000269|PubMed:20583997}.	PTM: Phosphorylated in tyrosines. Phosphorylation is induced by light and increases kinase activity. {ECO:0000250|UniProtKB:Q9R0I8}.	12.7659	12.9558	13.3735	12.9282	13.1268	12.8059	12.7735	13.0387	12.725	12.6591	12.4634	12.3648	12.8378	13.3411	12.5962	13.1176	0.670705	0.891605	-0.0696461	0.0261171	0.248452	-0.452764	0.880226	0.933233	-0.0326638
P48436	SOX9_HUMAN_K141_M1	1	1	K.TLGK@LWR.L	sp|P48436|SOX9_HUMAN-K141	SOX9_HUMAN	Transcription factor SOX-9	SOX9		SUBCELLULAR LOCATION: Nucleus {ECO:0000255|PROSITE-ProRule:PRU00267, ECO:0000269|PubMed:8640233}.	PTM: Acetylated; acetylation impairs nuclear localization and ability to transactivate expression of target genes. Deacetylated by SIRT1. {ECO:0000250|UniProtKB:Q04887}.; PTM: Phosphorylation at Ser-64 and Ser-211 by PKA increases transcriptional activity and may help delay chondrocyte maturation downstream of PTHLH/PTHrP signaling. Phosphorylation at either Ser-64 or Ser-211 is required for sumoylation, but phosphorylation is not dependent on sumoylation. Phosphorylated on tyrosine residues; tyrosine dephosphorylation by PTPN11/SHP2 blocks SOX9 phosphorylation by PKA and subsequent SUMOylation. {ECO:0000250|UniProtKB:Q04887}.; PTM: Ubiquitinated; ubiquitination leads to proteasomal degradation and is negatively regulated by DDRGK1. {ECO:0000269|PubMed:28263186}.; PTM: Sumoylated; phosphorylation at either Ser-64 or Ser-211 is required for sumoylation. Sumoylation is induced by BMP signaling pathway. {ECO:0000250|UniProtKB:Q04887}.	17.9561	18.0759	18.18	18.0504	17.8983	18.0639	18.1313	18.0866	18.223	17.9354	18.0688	18.2277	18.2358	18.1063	17.7839	17.6205	0.774266	0.931428	-0.0205827	0.586601	0.831189	0.0480977	0.420449	0.618088	-0.12898
P48436	SOX9_HUMAN_K249_M1	1	2	K.TDVQPGK@ADLK.R;K.TDVQPGK@ADLKR.E	sp|P48436|SOX9_HUMAN-K249	SOX9_HUMAN	Transcription factor SOX-9	SOX9		SUBCELLULAR LOCATION: Nucleus {ECO:0000255|PROSITE-ProRule:PRU00267, ECO:0000269|PubMed:8640233}.	PTM: Acetylated; acetylation impairs nuclear localization and ability to transactivate expression of target genes. Deacetylated by SIRT1. {ECO:0000250|UniProtKB:Q04887}.; PTM: Phosphorylation at Ser-64 and Ser-211 by PKA increases transcriptional activity and may help delay chondrocyte maturation downstream of PTHLH/PTHrP signaling. Phosphorylation at either Ser-64 or Ser-211 is required for sumoylation, but phosphorylation is not dependent on sumoylation. Phosphorylated on tyrosine residues; tyrosine dephosphorylation by PTPN11/SHP2 blocks SOX9 phosphorylation by PKA and subsequent SUMOylation. {ECO:0000250|UniProtKB:Q04887}.; PTM: Ubiquitinated; ubiquitination leads to proteasomal degradation and is negatively regulated by DDRGK1. {ECO:0000269|PubMed:28263186}.; PTM: Sumoylated; phosphorylation at either Ser-64 or Ser-211 is required for sumoylation. Sumoylation is induced by BMP signaling pathway. {ECO:0000250|UniProtKB:Q04887}.	15.1065	15.2606	15.4218	15.2782	15.1564	15.1077	15.3128	15.2278	15.1017	14.8279	14.7769	15.0299	15.0773	15.3116	14.9724	14.8329	0.434813	0.774242	-0.065619	0.0167446	0.211549	-0.332661	0.118406	0.312329	-0.218206
P48444	COPD_HUMAN_K233_M1	1	1	K.GK@EVDNFVDK.L	sp|P48444|COPD_HUMAN-K233	COPD_HUMAN	Coatomer subunit delta (Archain) (Delta-coat protein) (Delta-COP)	ARCN1 COPD		SUBCELLULAR LOCATION: Cytoplasm {ECO:0000250}. Golgi apparatus membrane {ECO:0000250}; Peripheral membrane protein {ECO:0000250}; Cytoplasmic side {ECO:0000250}. Cytoplasmic vesicle, COPI-coated vesicle membrane {ECO:0000250}; Peripheral membrane protein {ECO:0000250}; Cytoplasmic side {ECO:0000250}. Note=The coatomer is cytoplasmic or polymerized on the cytoplasmic side of the Golgi, as well as on the vesicles/buds originating from it. {ECO:0000250}.		11.884	11.1295	11.9166	10.6867	11.0568	10.977	11.5625	11.7995	11.5192	11.985	11.4119	11.9432	11.5735	11.8772	11.5196	11.7524	0.883076	0.964427	-0.0552437	0.38817	0.709745	0.310642	0.408946	0.610136	0.276464
P48444	COPD_HUMAN_K241_M1	1	2	K.EVDNFVDK@.L;K.EVDNFVDK@LK.S	sp|P48444|COPD_HUMAN-K241	COPD_HUMAN	Coatomer subunit delta (Archain) (Delta-coat protein) (Delta-COP)	ARCN1 COPD		SUBCELLULAR LOCATION: Cytoplasm {ECO:0000250}. Golgi apparatus membrane {ECO:0000250}; Peripheral membrane protein {ECO:0000250}; Cytoplasmic side {ECO:0000250}. Cytoplasmic vesicle, COPI-coated vesicle membrane {ECO:0000250}; Peripheral membrane protein {ECO:0000250}; Cytoplasmic side {ECO:0000250}. Note=The coatomer is cytoplasmic or polymerized on the cytoplasmic side of the Golgi, as well as on the vesicles/buds originating from it. {ECO:0000250}.		14.3685	14.4065	14.53	14.4936	14.6382	14.6029	14.5034	14.5477	14.4108	14.4102	14.5593	14.6027	14.5203	14.8218	14.3541	14.6786	0.0417649	0.345067	0.123393	0.48833	0.781399	0.0461117	0.228991	0.442683	0.144066
P48444	COPD_HUMAN_K256_M1	1	4	K.SEGETIM*SSSM*GK@R.T;K.SEGETIM*SSSMGK@R.T;K.SEGETIMSSSM*GK@R.T;K.SEGETIMSSSMGK@R.T	sp|P48444|COPD_HUMAN-K256	COPD_HUMAN	Coatomer subunit delta (Archain) (Delta-coat protein) (Delta-COP)	ARCN1 COPD		SUBCELLULAR LOCATION: Cytoplasm {ECO:0000250}. Golgi apparatus membrane {ECO:0000250}; Peripheral membrane protein {ECO:0000250}; Cytoplasmic side {ECO:0000250}. Cytoplasmic vesicle, COPI-coated vesicle membrane {ECO:0000250}; Peripheral membrane protein {ECO:0000250}; Cytoplasmic side {ECO:0000250}. Note=The coatomer is cytoplasmic or polymerized on the cytoplasmic side of the Golgi, as well as on the vesicles/buds originating from it. {ECO:0000250}.		16.2634	16.0429	16.2737	16.1099	16.1427	16.1649	16.1829	16.2429	16.5906	16.3668	16.4906	16.4415	16.5175	16.5629	16.393	16.4983	0.864289	0.959765	0.0108959	0.00668802	0.155006	0.299918	0.00317583	0.0460372	0.320473
P48444	COPD_HUMAN_K142_M1	1	3	R.TFTEM*DSHEEK@.V;R.TFTEMDSHEEK@.V;R.TFTEMDSHEEK@VFR.A	sp|P48444|COPD_HUMAN-K142	COPD_HUMAN	Coatomer subunit delta (Archain) (Delta-coat protein) (Delta-COP)	ARCN1 COPD		SUBCELLULAR LOCATION: Cytoplasm {ECO:0000250}. Golgi apparatus membrane {ECO:0000250}; Peripheral membrane protein {ECO:0000250}; Cytoplasmic side {ECO:0000250}. Cytoplasmic vesicle, COPI-coated vesicle membrane {ECO:0000250}; Peripheral membrane protein {ECO:0000250}; Cytoplasmic side {ECO:0000250}. Note=The coatomer is cytoplasmic or polymerized on the cytoplasmic side of the Golgi, as well as on the vesicles/buds originating from it. {ECO:0000250}.		14.9295	14.8189	14.9344	14.6833	15.0845	14.8973	14.7959	15.0322	14.7202	14.6488	15.0042	14.5796	14.7964	15.2927	14.8742	15.1458	0.254845	0.64214	0.110967	0.385402	0.707929	-0.103295	0.203288	0.414911	0.185771
P48444	COPD_HUMAN_K335_M1	1	2	K.GVQLQTHPNVDK@.K;K.GVQLQTHPNVDK@K.L	sp|P48444|COPD_HUMAN-K335	COPD_HUMAN	Coatomer subunit delta (Archain) (Delta-coat protein) (Delta-COP)	ARCN1 COPD		SUBCELLULAR LOCATION: Cytoplasm {ECO:0000250}. Golgi apparatus membrane {ECO:0000250}; Peripheral membrane protein {ECO:0000250}; Cytoplasmic side {ECO:0000250}. Cytoplasmic vesicle, COPI-coated vesicle membrane {ECO:0000250}; Peripheral membrane protein {ECO:0000250}; Cytoplasmic side {ECO:0000250}. Note=The coatomer is cytoplasmic or polymerized on the cytoplasmic side of the Golgi, as well as on the vesicles/buds originating from it. {ECO:0000250}.		15.4348	15.2771	15.4529	15.2658	15.5346	15.5002	15.4705	15.5409	15.6509	15.5075	15.7526	15.3837	15.6752	16.1507	15.5329	15.9934	0.0263835	0.296133	0.153899	0.0634338	0.349233	0.216014	0.0187343	0.117048	0.480402
P48444	COPD_HUMAN_K336_M1	1	1	K.K@LFTAESLIGLK.N	sp|P48444|COPD_HUMAN-K336	COPD_HUMAN	Coatomer subunit delta (Archain) (Delta-coat protein) (Delta-COP)	ARCN1 COPD		SUBCELLULAR LOCATION: Cytoplasm {ECO:0000250}. Golgi apparatus membrane {ECO:0000250}; Peripheral membrane protein {ECO:0000250}; Cytoplasmic side {ECO:0000250}. Cytoplasmic vesicle, COPI-coated vesicle membrane {ECO:0000250}; Peripheral membrane protein {ECO:0000250}; Cytoplasmic side {ECO:0000250}. Note=The coatomer is cytoplasmic or polymerized on the cytoplasmic side of the Golgi, as well as on the vesicles/buds originating from it. {ECO:0000250}.		13.7876	14.0185	13.8014	13.806	14.0524	13.9023	14.1868	14.2672	14.0974	14.199	14.042	14.2163	14.1376	14.135	13.8014	13.9663	0.0429449	0.349299	0.248767	0.00614095	0.150222	0.285298	0.158789	0.364568	0.156715
P48444	COPD_HUMAN_K347_M1	1	1	K.LFTAESLIGLK@NPEK.S	sp|P48444|COPD_HUMAN-K347	COPD_HUMAN	Coatomer subunit delta (Archain) (Delta-coat protein) (Delta-COP)	ARCN1 COPD		SUBCELLULAR LOCATION: Cytoplasm {ECO:0000250}. Golgi apparatus membrane {ECO:0000250}; Peripheral membrane protein {ECO:0000250}; Cytoplasmic side {ECO:0000250}. Cytoplasmic vesicle, COPI-coated vesicle membrane {ECO:0000250}; Peripheral membrane protein {ECO:0000250}; Cytoplasmic side {ECO:0000250}. Note=The coatomer is cytoplasmic or polymerized on the cytoplasmic side of the Golgi, as well as on the vesicles/buds originating from it. {ECO:0000250}.		13.2769	13.1317	13.4394	13.1148	13.6456	13.3753	13.0043	13.1183	12.6631	13.2385	12.8504	13.286	13.0172	13.0291	13.2154	13.3994	0.789314	0.934775	0.0451447	0.220266	0.573081	-0.231215	0.545306	0.716353	-0.0754408
P48444	COPD_HUMAN_K322_M1	1	2	R.LHVENEDK@.K;R.LHVENEDK@K.G	sp|P48444|COPD_HUMAN-K322	COPD_HUMAN	Coatomer subunit delta (Archain) (Delta-coat protein) (Delta-COP)	ARCN1 COPD		SUBCELLULAR LOCATION: Cytoplasm {ECO:0000250}. Golgi apparatus membrane {ECO:0000250}; Peripheral membrane protein {ECO:0000250}; Cytoplasmic side {ECO:0000250}. Cytoplasmic vesicle, COPI-coated vesicle membrane {ECO:0000250}; Peripheral membrane protein {ECO:0000250}; Cytoplasmic side {ECO:0000250}. Note=The coatomer is cytoplasmic or polymerized on the cytoplasmic side of the Golgi, as well as on the vesicles/buds originating from it. {ECO:0000250}.		15.6019	15.4825	15.5335	15.3197	15.4548	15.321	15.3289	15.4913	15.3645	15.2122	15.4819	15.4274	15.3385	16.0294	15.298	15.4837	0.293216	0.672877	-0.0854171	0.226173	0.580726	-0.112903	0.777454	0.872627	0.0529713
P48444	COPD_HUMAN_K44_M1	1	2	K.LM*NTGK@QHTFVETESVR.Y;K.LMNTGK@QHTFVETESVR.Y	sp|P48444|COPD_HUMAN-K44	COPD_HUMAN	Coatomer subunit delta (Archain) (Delta-coat protein) (Delta-COP)	ARCN1 COPD		SUBCELLULAR LOCATION: Cytoplasm {ECO:0000250}. Golgi apparatus membrane {ECO:0000250}; Peripheral membrane protein {ECO:0000250}; Cytoplasmic side {ECO:0000250}. Cytoplasmic vesicle, COPI-coated vesicle membrane {ECO:0000250}; Peripheral membrane protein {ECO:0000250}; Cytoplasmic side {ECO:0000250}. Note=The coatomer is cytoplasmic or polymerized on the cytoplasmic side of the Golgi, as well as on the vesicles/buds originating from it. {ECO:0000250}.		12.9247	13.4322	13.1759	13.3801	13.1214	13.0099	13.199	13.2449	13.3074	13.2498	13.3049	12.9664	13.681	13.3396	13.5397	13.4591	0.528466	0.827471	-0.084433	0.886117	0.959434	-0.0210838	0.0877498	0.26629	0.276632
P48444	COPD_HUMAN_K63_M1	1	2	R.YVYQPM*EK@.L;R.YVYQPMEK@.L	sp|P48444|COPD_HUMAN-K63	COPD_HUMAN	Coatomer subunit delta (Archain) (Delta-coat protein) (Delta-COP)	ARCN1 COPD		SUBCELLULAR LOCATION: Cytoplasm {ECO:0000250}. Golgi apparatus membrane {ECO:0000250}; Peripheral membrane protein {ECO:0000250}; Cytoplasmic side {ECO:0000250}. Cytoplasmic vesicle, COPI-coated vesicle membrane {ECO:0000250}; Peripheral membrane protein {ECO:0000250}; Cytoplasmic side {ECO:0000250}. Note=The coatomer is cytoplasmic or polymerized on the cytoplasmic side of the Golgi, as well as on the vesicles/buds originating from it. {ECO:0000250}.		12.4325	12.6078	12.5141	13.0313	12.9626	12.5969	12.3569	12.2333	12.8474	12.2304	13.0773	12.4836	12.3306	13.4136	12.4131	13.2745	0.620144	0.869625	-0.10898	0.956103	0.984146	0.0132297	0.523556	0.701319	0.211539
P48444	COPD_HUMAN_K351_M1	1	1	K.NPEK@SFPVNSDVGVLK.W	sp|P48444|COPD_HUMAN-K351	COPD_HUMAN	Coatomer subunit delta (Archain) (Delta-coat protein) (Delta-COP)	ARCN1 COPD		SUBCELLULAR LOCATION: Cytoplasm {ECO:0000250}. Golgi apparatus membrane {ECO:0000250}; Peripheral membrane protein {ECO:0000250}; Cytoplasmic side {ECO:0000250}. Cytoplasmic vesicle, COPI-coated vesicle membrane {ECO:0000250}; Peripheral membrane protein {ECO:0000250}; Cytoplasmic side {ECO:0000250}. Note=The coatomer is cytoplasmic or polymerized on the cytoplasmic side of the Golgi, as well as on the vesicles/buds originating from it. {ECO:0000250}.		13.0306	12.9168	13.0868	12.9888	13.3307	13.4737	13.2425	13.278	12.9806	13.1452	12.955	13.1252	13.0726	13.064	13.0608	12.9409	0.00194938	0.135918	0.325441	0.478689	0.776282	0.0456951	0.566964	0.733443	0.028815
P48506	GSH1_HUMAN_K81_M1	1	1	K.VLETLQEK@.G	sp|P48506|GSH1_HUMAN-K81	GSH1_HUMAN	Glutamate--cysteine ligase catalytic subunit (EC 6.3.2.2) (GCS heavy chain) (Gamma-ECS) (Gamma-glutamylcysteine synthetase)	GCLC GLCL GLCLC				11.4091	10.7057	10.9642	10.7171	11.3673	11.2863	11.022	11.5182	11.4903	11.5686	11.6882	11.9125	11.0923	12.0244	11.7548	10.748	0.122736	0.497698	0.34941	0.00899759	0.173798	0.715877	0.224581	0.438003	0.455811
P48507	GSH0_HUMAN_K80_M1	1	1	R.EFPDVLEC#TVSHAVEK@.I	sp|P48507|GSH0_HUMAN-K80	GSH0_HUMAN	Glutamate--cysteine ligase regulatory subunit (GCS light chain) (Gamma-ECS regulatory subunit) (Gamma-glutamylcysteine synthetase regulatory subunit) (Glutamate--cysteine ligase modifier subunit)	GCLM GLCLR				13.6955	13.5186	13.6487	13.4034	13.6251	13.1416	13.6631	13.4065	13.261	13.6189	13.7429	13.668	13.7144	14.4836	13.6207	14.1732	0.462569	0.790724	-0.107442	0.962489	0.987025	0.00616386	0.088577	0.267417	0.43142
P48507	GSH0_HUMAN_K90_M1	1	4	K.INPDEREEM*K@VSAK.L;K.INPDEREEMK@VSAK.L;R.EEM*K@VSAK.L;R.EEMK@VSAK.L	sp|P48507|GSH0_HUMAN-K90	GSH0_HUMAN	Glutamate--cysteine ligase regulatory subunit (GCS light chain) (Gamma-ECS regulatory subunit) (Gamma-glutamylcysteine synthetase regulatory subunit) (Glutamate--cysteine ligase modifier subunit)	GCLM GLCLR				15.4297	15.291	15.4381	15.3652	15.2689	15.4876	15.4287	15.4853	15.2303	15.4337	15.2005	15.483	15.6569	15.5422	15.4412	15.4982	0.574413	0.8488	0.0366307	0.596408	0.836025	-0.0440923	0.0358742	0.16608	0.153625
P48507	GSH0_HUMAN_K9_M1	1	1	R.AAK@ALLAR.A	sp|P48507|GSH0_HUMAN-K9	GSH0_HUMAN	Glutamate--cysteine ligase regulatory subunit (GCS light chain) (Gamma-ECS regulatory subunit) (Gamma-glutamylcysteine synthetase regulatory subunit) (Glutamate--cysteine ligase modifier subunit)	GCLM GLCLR				14.8971	14.6292	14.5607	14.5471	14.4319	14.9759	14.7836	14.5698	14.9134	14.5218	15.2048	14.8601	15.0597	15.1658	14.9418	15.4383	0.833593	0.949635	0.0317531	0.229834	0.582737	0.216505	0.0102627	0.082853	0.49286
P48552	NRIP1_HUMAN_K335_M1	1	1	R.TSSSK@LMASK.S	sp|P48552|NRIP1_HUMAN-K335	NRIP1_HUMAN	Nuclear receptor-interacting protein 1 (Nuclear factor RIP140) (Receptor-interacting protein 140)	NRIP1		SUBCELLULAR LOCATION: Nucleus {ECO:0000269|PubMed:11266503, ECO:0000269|PubMed:12773562, ECO:0000269|PubMed:15060175, ECO:0000269|PubMed:7641693}. Note=Localized to discrete foci and redistributes to larger nuclear domains upon binding to ligand-bound NR3C1.	PTM: Acetylation regulates its nuclear translocation and corepressive activity (By similarity). Acetylation abolishes interaction with CTBP1. Phosphorylation enhances interaction with YWHAH. {ECO:0000250, ECO:0000269|PubMed:11509661}.	11.7309	11.1071	11.7484	12.2011	11.8371	12.1154	11.6805	11.9037	12.146	12.1734	12.3419	12.0976	12.054	11.7711	11.9731	11.8024	0.468504	0.794915	0.187317	0.0767073	0.377258	0.492892	0.419675	0.617818	0.203312
P48552	NRIP1_HUMAN_K491_M1	1	1	K.NSK@LNSHQK.V	sp|P48552|NRIP1_HUMAN-K491	NRIP1_HUMAN	Nuclear receptor-interacting protein 1 (Nuclear factor RIP140) (Receptor-interacting protein 140)	NRIP1		SUBCELLULAR LOCATION: Nucleus {ECO:0000269|PubMed:11266503, ECO:0000269|PubMed:12773562, ECO:0000269|PubMed:15060175, ECO:0000269|PubMed:7641693}. Note=Localized to discrete foci and redistributes to larger nuclear domains upon binding to ligand-bound NR3C1.	PTM: Acetylation regulates its nuclear translocation and corepressive activity (By similarity). Acetylation abolishes interaction with CTBP1. Phosphorylation enhances interaction with YWHAH. {ECO:0000250, ECO:0000269|PubMed:11509661}.	13.6452	14.204	14.2367	14.3575	14.6142	13.9366	13.8499	14.2687	13.879	14.3295	13.9935	14.0253	14.2172	14.1084	14.4457	13.9722	0.818661	0.944311	0.0564382	0.780606	0.921322	-0.0540597	0.703181	0.826617	0.074995
P48634	PRC2A_HUMAN_K27_M1	1	1	K.YSSLNLFDTYK@GK.S	sp|P48634|PRC2A_HUMAN-K27	PRC2A_HUMAN	Protein PRRC2A (HLA-B-associated transcript 2) (Large proline-rich protein BAT2) (Proline-rich and coiled-coil-containing protein 2A) (Protein G2)	PRRC2A BAT2 G2		SUBCELLULAR LOCATION: Cytoplasm {ECO:0000269|PubMed:15752841}. Nucleus {ECO:0000269|PubMed:15752841}.		13.91	13.866	13.8843	13.5991	13.6081	13.9225	14.3251	14.1281	14.0472	13.7022	13.8398	14.1437	14.5148	14.5439	14.2596	14.2492	0.326398	0.700932	0.181085	0.374127	0.699359	0.118377	0.00172971	0.0343027	0.577014
P48634	PRC2A_HUMAN_K502_M1	1	1	K.FGAPDK@R.L	sp|P48634|PRC2A_HUMAN-K502	PRC2A_HUMAN	Protein PRRC2A (HLA-B-associated transcript 2) (Large proline-rich protein BAT2) (Proline-rich and coiled-coil-containing protein 2A) (Protein G2)	PRRC2A BAT2 G2		SUBCELLULAR LOCATION: Cytoplasm {ECO:0000269|PubMed:15752841}. Nucleus {ECO:0000269|PubMed:15752841}.		16.0627	16.0374	16.2995	16.0714	16.1899	16.1585	16.3748	16.2976	16.4164	16.15	16.2825	16.4583	16.4532	16.5487	16.4219	16.3844	0.13145	0.510698	0.137467	0.0650741	0.353173	0.209083	0.00316807	0.0460372	0.334309
P48634	PRC2A_HUMAN_K953_M1	1	1	R.AGPIK@KPPPPTK.V	sp|P48634|PRC2A_HUMAN-K953	PRC2A_HUMAN	Protein PRRC2A (HLA-B-associated transcript 2) (Large proline-rich protein BAT2) (Proline-rich and coiled-coil-containing protein 2A) (Protein G2)	PRRC2A BAT2 G2		SUBCELLULAR LOCATION: Cytoplasm {ECO:0000269|PubMed:15752841}. Nucleus {ECO:0000269|PubMed:15752841}.		16.4978	16.362	16.5532	16.4409	16.1913	16.3204	16.4882	16.5167	16.5201	16.3831	16.394	16.3856	16.5893	16.5676	16.4657	16.5532	0.366568	0.728557	-0.0843588	0.44721	0.753623	-0.0428041	0.151846	0.355731	0.0804643
P48637	GSHB_HUMAN_K245_M1	1	1	R.TFEDISEK@.G	sp|P48637|GSHB_HUMAN-K245	GSHB_HUMAN	Glutathione synthetase (GSH synthetase) (GSH-S) (EC 6.3.2.3) (Glutathione synthase)	GSS				11.7791	12.3441	12.0837	12.4169	12.3503	12.2072	12.4071	12.1049	12.4181	11.8947	12.4178	12.1227	12.8925	13.0016	12.2507	12.9093	0.512114	0.8173	0.111443	0.775588	0.918548	0.0573777	0.0356316	0.165718	0.607601
P48643	TCPE_HUMAN_K150_M1	1	2	R.VAIEHLDK@.I;R.VAIEHLDK@ISDSVLVDIK.D	sp|P48643|TCPE_HUMAN-K150	TCPE_HUMAN	T-complex protein 1 subunit epsilon (TCP-1-epsilon) (EC 3.6.1.-) (CCT-epsilon) (Chaperonin containing T-complex polypeptide 1 subunit 5)	CCT5 CCTE KIAA0098		SUBCELLULAR LOCATION: Cytoplasm {ECO:0000269|PubMed:20080638}. Cytoplasm, cytoskeleton, microtubule organizing center, centrosome {ECO:0000269|PubMed:14654843, ECO:0000269|PubMed:20080638}.	PTM: Ubiquitinated by the DCX(DCAF12) complex specifically recognizes the diglutamate (Glu-Glu) at the C-terminus, leading to its degradation. {ECO:0000269|PubMed:29779948}.	14.1459	13.6844	13.9198	13.9671	13.7589	13.688	13.886	13.9645	13.8168	13.765	14.051	13.8427	13.6454	14.4088	13.5354	13.9728	0.391004	0.746884	-0.104939	0.614844	0.846851	-0.0604275	0.86486	0.924625	-0.0387135
P48643	TCPE_HUMAN_K160_M1	1	2	K.ISDSVLVDIK@.D;K.ISDSVLVDIK@DTEPLIQTAK.T	sp|P48643|TCPE_HUMAN-K160	TCPE_HUMAN	T-complex protein 1 subunit epsilon (TCP-1-epsilon) (EC 3.6.1.-) (CCT-epsilon) (Chaperonin containing T-complex polypeptide 1 subunit 5)	CCT5 CCTE KIAA0098		SUBCELLULAR LOCATION: Cytoplasm {ECO:0000269|PubMed:20080638}. Cytoplasm, cytoskeleton, microtubule organizing center, centrosome {ECO:0000269|PubMed:14654843, ECO:0000269|PubMed:20080638}.	PTM: Ubiquitinated by the DCX(DCAF12) complex specifically recognizes the diglutamate (Glu-Glu) at the C-terminus, leading to its degradation. {ECO:0000269|PubMed:29779948}.	13.112	12.7838	12.8404	12.6036	12.4078	12.2351	13.0886	13.0719	12.8983	12.989	13.1398	12.6819	13.1719	13.526	12.9278	12.9864	0.604681	0.862875	-0.134131	0.540665	0.809337	0.0922812	0.112248	0.303222	0.318058
P48643	TCPE_HUMAN_K170_M1	1	1	K.DTEPLIQTAK@TTLGSK.V	sp|P48643|TCPE_HUMAN-K170	TCPE_HUMAN	T-complex protein 1 subunit epsilon (TCP-1-epsilon) (EC 3.6.1.-) (CCT-epsilon) (Chaperonin containing T-complex polypeptide 1 subunit 5)	CCT5 CCTE KIAA0098		SUBCELLULAR LOCATION: Cytoplasm {ECO:0000269|PubMed:20080638}. Cytoplasm, cytoskeleton, microtubule organizing center, centrosome {ECO:0000269|PubMed:14654843, ECO:0000269|PubMed:20080638}.	PTM: Ubiquitinated by the DCX(DCAF12) complex specifically recognizes the diglutamate (Glu-Glu) at the C-terminus, leading to its degradation. {ECO:0000269|PubMed:29779948}.	15.0072	15.2199	15.3045	15.4242	15.3918	15.5712	15.4573	15.4682	15.3954	15.2763	15.206	15.5178	15.2139	15.6587	15.3726	15.5387	0.0501817	0.367385	0.23315	0.362084	0.69062	0.109924	0.164978	0.371827	0.207021
P48643	TCPE_HUMAN_K210_M1	1	2	R.DVDFELIK@.V;R.DVDFELIK@VEGK.V	sp|P48643|TCPE_HUMAN-K210	TCPE_HUMAN	T-complex protein 1 subunit epsilon (TCP-1-epsilon) (EC 3.6.1.-) (CCT-epsilon) (Chaperonin containing T-complex polypeptide 1 subunit 5)	CCT5 CCTE KIAA0098		SUBCELLULAR LOCATION: Cytoplasm {ECO:0000269|PubMed:20080638}. Cytoplasm, cytoskeleton, microtubule organizing center, centrosome {ECO:0000269|PubMed:14654843, ECO:0000269|PubMed:20080638}.	PTM: Ubiquitinated by the DCX(DCAF12) complex specifically recognizes the diglutamate (Glu-Glu) at the C-terminus, leading to its degradation. {ECO:0000269|PubMed:29779948}.	13.0784	12.6047	13.5248	13.0909	12.8931	13.3502	13.2797	13.524	13.2245	12.5215	12.4732	13.1361	12.9555	13.3537	12.991	12.1493	0.447762	0.781682	0.187043	0.421028	0.733352	-0.235854	0.526744	0.703804	-0.212324
P48643	TCPE_HUMAN_K223_M1	1	1	R.LEDTK@LIK.G	sp|P48643|TCPE_HUMAN-K223	TCPE_HUMAN	T-complex protein 1 subunit epsilon (TCP-1-epsilon) (EC 3.6.1.-) (CCT-epsilon) (Chaperonin containing T-complex polypeptide 1 subunit 5)	CCT5 CCTE KIAA0098		SUBCELLULAR LOCATION: Cytoplasm {ECO:0000269|PubMed:20080638}. Cytoplasm, cytoskeleton, microtubule organizing center, centrosome {ECO:0000269|PubMed:14654843, ECO:0000269|PubMed:20080638}.	PTM: Ubiquitinated by the DCX(DCAF12) complex specifically recognizes the diglutamate (Glu-Glu) at the C-terminus, leading to its degradation. {ECO:0000269|PubMed:29779948}.	15.4098	15.5897	15.6641	15.5233	15.3932	15.5731	15.3325	15.5991	15.4467	15.4139	15.5482	15.2927	15.7456	15.6928	15.59	15.715	0.428716	0.770037	-0.0722231	0.158586	0.502633	-0.121333	0.0712798	0.239957	0.139179
P48643	TCPE_HUMAN_K226_M1	1	1	K.LIK@GVIVDK.D	sp|P48643|TCPE_HUMAN-K226	TCPE_HUMAN	T-complex protein 1 subunit epsilon (TCP-1-epsilon) (EC 3.6.1.-) (CCT-epsilon) (Chaperonin containing T-complex polypeptide 1 subunit 5)	CCT5 CCTE KIAA0098		SUBCELLULAR LOCATION: Cytoplasm {ECO:0000269|PubMed:20080638}. Cytoplasm, cytoskeleton, microtubule organizing center, centrosome {ECO:0000269|PubMed:14654843, ECO:0000269|PubMed:20080638}.	PTM: Ubiquitinated by the DCX(DCAF12) complex specifically recognizes the diglutamate (Glu-Glu) at the C-terminus, leading to its degradation. {ECO:0000269|PubMed:29779948}.	12.0682	12.0022	12.0799	11.7676	12.5411	12.5829	12.2297	12.3131	11.8423	12.2097	12.3559	12.3453	12.367	12.3527	12.304	12.3194	0.00814496	0.198644	0.437211	0.187327	0.538038	0.208809	0.00297874	0.0446243	0.356283
P48643	TCPE_HUMAN_K232_M1	1	1	K.GVIVDK@DFSHPQMPK.K	sp|P48643|TCPE_HUMAN-K232	TCPE_HUMAN	T-complex protein 1 subunit epsilon (TCP-1-epsilon) (EC 3.6.1.-) (CCT-epsilon) (Chaperonin containing T-complex polypeptide 1 subunit 5)	CCT5 CCTE KIAA0098		SUBCELLULAR LOCATION: Cytoplasm {ECO:0000269|PubMed:20080638}. Cytoplasm, cytoskeleton, microtubule organizing center, centrosome {ECO:0000269|PubMed:14654843, ECO:0000269|PubMed:20080638}.	PTM: Ubiquitinated by the DCX(DCAF12) complex specifically recognizes the diglutamate (Glu-Glu) at the C-terminus, leading to its degradation. {ECO:0000269|PubMed:29779948}.	11.8195	12.0669	12.0138	11.7918	11.1232	11.5755	12.0297	12.0819	12.1161	12.0073	10.8617	11.9088	12.0988	12.1818	12.474	12.05	0.383357	0.741304	-0.220449	0.52854	0.803791	-0.19956	0.0554013	0.207211	0.278108
P48643	TCPE_HUMAN_K265_M1	1	1	K.HK@LDVTSVEDYK.A	sp|P48643|TCPE_HUMAN-K265	TCPE_HUMAN	T-complex protein 1 subunit epsilon (TCP-1-epsilon) (EC 3.6.1.-) (CCT-epsilon) (Chaperonin containing T-complex polypeptide 1 subunit 5)	CCT5 CCTE KIAA0098		SUBCELLULAR LOCATION: Cytoplasm {ECO:0000269|PubMed:20080638}. Cytoplasm, cytoskeleton, microtubule organizing center, centrosome {ECO:0000269|PubMed:14654843, ECO:0000269|PubMed:20080638}.	PTM: Ubiquitinated by the DCX(DCAF12) complex specifically recognizes the diglutamate (Glu-Glu) at the C-terminus, leading to its degradation. {ECO:0000269|PubMed:29779948}.	14.4645	14.048	14.3741	14.4968	14.4777	14.4913	14.297	14.5944	14.3831	14.2001	14.7506	14.2183	14.6347	15.3063	14.5747	14.8869	0.357943	0.72378	0.119248	0.805513	0.928913	0.0421515	0.0415769	0.178103	0.504791
P48643	TCPE_HUMAN_K275_M1	1	4	K.HKLDVTSVEDYK@.A;K.HKLDVTSVEDYK@ALQK.Y;K.LDVTSVEDYK@.A;K.LDVTSVEDYK@ALQK.Y	sp|P48643|TCPE_HUMAN-K275	TCPE_HUMAN	T-complex protein 1 subunit epsilon (TCP-1-epsilon) (EC 3.6.1.-) (CCT-epsilon) (Chaperonin containing T-complex polypeptide 1 subunit 5)	CCT5 CCTE KIAA0098		SUBCELLULAR LOCATION: Cytoplasm {ECO:0000269|PubMed:20080638}. Cytoplasm, cytoskeleton, microtubule organizing center, centrosome {ECO:0000269|PubMed:14654843, ECO:0000269|PubMed:20080638}.	PTM: Ubiquitinated by the DCX(DCAF12) complex specifically recognizes the diglutamate (Glu-Glu) at the C-terminus, leading to its degradation. {ECO:0000269|PubMed:29779948}.	15.1983	14.7143	14.9462	14.846	15.035	15.0002	14.8781	15.2673	14.6431	14.666	15.0741	14.603	14.8456	15.513	15.0037	15.0849	0.397989	0.75015	0.118968	0.276937	0.621149	-0.179642	0.331212	0.540899	0.185592
P48643	TCPE_HUMAN_K284_M1	1	2	K.EK@FEEM*IQQIK.E;K.EK@FEEMIQQIK.E	sp|P48643|TCPE_HUMAN-K284	TCPE_HUMAN	T-complex protein 1 subunit epsilon (TCP-1-epsilon) (EC 3.6.1.-) (CCT-epsilon) (Chaperonin containing T-complex polypeptide 1 subunit 5)	CCT5 CCTE KIAA0098		SUBCELLULAR LOCATION: Cytoplasm {ECO:0000269|PubMed:20080638}. Cytoplasm, cytoskeleton, microtubule organizing center, centrosome {ECO:0000269|PubMed:14654843, ECO:0000269|PubMed:20080638}.	PTM: Ubiquitinated by the DCX(DCAF12) complex specifically recognizes the diglutamate (Glu-Glu) at the C-terminus, leading to its degradation. {ECO:0000269|PubMed:29779948}.	16.3378	16.1478	16.2666	16.3764	16.4456	16.1986	16.2887	16.2493	16.2516	16.1088	16.5133	16.3893	16.3823	17.2253	16.3676	16.6659	0.86125	0.959358	0.013362	0.749913	0.909188	0.033605	0.117056	0.309903	0.378121
P48643	TCPE_HUMAN_K293_M1	1	2	K.EKFEEM*IQQIK@.E;K.EKFEEMIQQIK@.E	sp|P48643|TCPE_HUMAN-K293	TCPE_HUMAN	T-complex protein 1 subunit epsilon (TCP-1-epsilon) (EC 3.6.1.-) (CCT-epsilon) (Chaperonin containing T-complex polypeptide 1 subunit 5)	CCT5 CCTE KIAA0098		SUBCELLULAR LOCATION: Cytoplasm {ECO:0000269|PubMed:20080638}. Cytoplasm, cytoskeleton, microtubule organizing center, centrosome {ECO:0000269|PubMed:14654843, ECO:0000269|PubMed:20080638}.	PTM: Ubiquitinated by the DCX(DCAF12) complex specifically recognizes the diglutamate (Glu-Glu) at the C-terminus, leading to its degradation. {ECO:0000269|PubMed:29779948}.	15.0041	14.6169	14.7706	14.4825	14.796	14.4598	14.7912	15.038	14.7718	14.5744	14.8626	14.7685	14.3753	15.4108	14.2888	15.0264	0.757557	0.925387	0.052728	0.846086	0.944411	0.0258044	0.851547	0.916591	0.0567887
P48643	TCPE_HUMAN_K35_M1	1	1	R.LMGLEALK@.S	sp|P48643|TCPE_HUMAN-K35	TCPE_HUMAN	T-complex protein 1 subunit epsilon (TCP-1-epsilon) (EC 3.6.1.-) (CCT-epsilon) (Chaperonin containing T-complex polypeptide 1 subunit 5)	CCT5 CCTE KIAA0098		SUBCELLULAR LOCATION: Cytoplasm {ECO:0000269|PubMed:20080638}. Cytoplasm, cytoskeleton, microtubule organizing center, centrosome {ECO:0000269|PubMed:14654843, ECO:0000269|PubMed:20080638}.	PTM: Ubiquitinated by the DCX(DCAF12) complex specifically recognizes the diglutamate (Glu-Glu) at the C-terminus, leading to its degradation. {ECO:0000269|PubMed:29779948}.	12.613	12.5364	12.4469	12.6845	13.028	12.4236	12.6295	12.3142	12.4717	12.4675	12.6173	12.6631	12.5112	13.4746	12.9054	13.1709	0.868317	0.961101	0.0286106	0.837884	0.940318	-0.0152847	0.0789569	0.252176	0.445309
P48643	TCPE_HUMAN_K399_M1	1	1	K.MIIEEAK@R.S	sp|P48643|TCPE_HUMAN-K399	TCPE_HUMAN	T-complex protein 1 subunit epsilon (TCP-1-epsilon) (EC 3.6.1.-) (CCT-epsilon) (Chaperonin containing T-complex polypeptide 1 subunit 5)	CCT5 CCTE KIAA0098		SUBCELLULAR LOCATION: Cytoplasm {ECO:0000269|PubMed:20080638}. Cytoplasm, cytoskeleton, microtubule organizing center, centrosome {ECO:0000269|PubMed:14654843, ECO:0000269|PubMed:20080638}.	PTM: Ubiquitinated by the DCX(DCAF12) complex specifically recognizes the diglutamate (Glu-Glu) at the C-terminus, leading to its degradation. {ECO:0000269|PubMed:29779948}.	12.5902	12.731	13.0882	12.7049	13.0306	12.8858	12.4672	12.946	12.8841	12.5408	12.9975	12.7833	12.9667	13.448	12.8608	13.2312	0.755623	0.924668	0.0538225	0.879973	0.956594	0.02286	0.0874749	0.265746	0.348122
P48643	TCPE_HUMAN_K513_M1	1	1	K.QQHVIETLIGK@K.Q	sp|P48643|TCPE_HUMAN-K513	TCPE_HUMAN	T-complex protein 1 subunit epsilon (TCP-1-epsilon) (EC 3.6.1.-) (CCT-epsilon) (Chaperonin containing T-complex polypeptide 1 subunit 5)	CCT5 CCTE KIAA0098		SUBCELLULAR LOCATION: Cytoplasm {ECO:0000269|PubMed:20080638}. Cytoplasm, cytoskeleton, microtubule organizing center, centrosome {ECO:0000269|PubMed:14654843, ECO:0000269|PubMed:20080638}.	PTM: Ubiquitinated by the DCX(DCAF12) complex specifically recognizes the diglutamate (Glu-Glu) at the C-terminus, leading to its degradation. {ECO:0000269|PubMed:29779948}.	12.3991	12.133	12.4624	12.9667	11.38	12.3851	11.9293	12.057	12.7493	11.9427	12.7683	12.273	12.5906	12.8898	11.6605	11.8272	0.0887366	0.448608	-0.552436	0.836831	0.940318	-0.0569779	0.496909	0.680803	-0.248267
P48643	TCPE_HUMAN_K59_M1	1	1	R.TSLGPNGLDK@.M	sp|P48643|TCPE_HUMAN-K59	TCPE_HUMAN	T-complex protein 1 subunit epsilon (TCP-1-epsilon) (EC 3.6.1.-) (CCT-epsilon) (Chaperonin containing T-complex polypeptide 1 subunit 5)	CCT5 CCTE KIAA0098		SUBCELLULAR LOCATION: Cytoplasm {ECO:0000269|PubMed:20080638}. Cytoplasm, cytoskeleton, microtubule organizing center, centrosome {ECO:0000269|PubMed:14654843, ECO:0000269|PubMed:20080638}.	PTM: Ubiquitinated by the DCX(DCAF12) complex specifically recognizes the diglutamate (Glu-Glu) at the C-terminus, leading to its degradation. {ECO:0000269|PubMed:29779948}.	13.4329	13.2439	13.7553	13.5633	13.5941	13.35	13.0297	13.8111	13.5615	13.3725	13.6088	13.5643	13.4597	14.3301	13.6127	13.4783	0.800811	0.938192	-0.0525816	0.823338	0.934708	0.0279569	0.37797	0.583057	0.221362
P48651	PTSS1_HUMAN_K472_M1	1	1	K.VTNGVGK@K.-	sp|P48651|PTSS1_HUMAN-K472	PTSS1_HUMAN	Phosphatidylserine synthase 1 (PSS-1) (PtdSer synthase 1) (EC 2.7.8.29) (Serine-exchange enzyme I)	PTDSS1 KIAA0024 PSSA		SUBCELLULAR LOCATION: Endoplasmic reticulum membrane {ECO:0000250|UniProtKB:Q99LH2}; Multi-pass membrane protein {ECO:0000250|UniProtKB:Q99LH2}. Note=Highly enriched in the mitochondria-associated membrane (MAM). {ECO:0000250|UniProtKB:Q99LH2}.		12.2482	12.5269	12.4394	12.3462	12.2495	11.8018	12.7717	11.8622	13.1279	12.4128	12.7781	12.5461	12.5114	12.8678	12.6341	13.1549	0.380472	0.738238	-0.218888	0.099865	0.417188	0.326047	0.040083	0.174844	0.401873
P48729	KC1A_HUMAN_K62_M1	1	1	R.HPQLLYESK@LYK.I	sp|P48729|KC1A_HUMAN-K62	KC1A_HUMAN	Casein kinase I isoform alpha (CKI-alpha) (EC 2.7.11.1) (CK1)	CSNK1A1	ACT_SITE 136; /note="Proton acceptor"; /evidence="ECO:0000255|PROSITE-ProRule:PRU00159, ECO:0000255|PROSITE-ProRule:PRU10027"	SUBCELLULAR LOCATION: Cytoplasm {ECO:0000269|PubMed:1409656}. Cytoplasm, cytoskeleton, microtubule organizing center, centrosome {ECO:0000269|PubMed:1409656}. Chromosome, centromere, kinetochore {ECO:0000269|PubMed:1409656}. Nucleus speckle {ECO:0000303|PubMed:18305108}. Cytoplasm, cytoskeleton, cilium basal body {ECO:0000250|UniProtKB:Q8BK63}. Cytoplasm, cytoskeleton, spindle {ECO:0000250|UniProtKB:Q8BK63}. Note=Localizes to the centrosome in interphase cells, and to kinetochore fibers during mitosis. Also recruited to the keratin cytoskeleton (PubMed:23902688). {ECO:0000269|PubMed:1409656, ECO:0000269|PubMed:23902688}.	PTM: Phosphorylated by MTOR in response to mitogenic stimulation, leading to its activation. {ECO:0000269|PubMed:22017877}.	11.7533	11.716	12.4653	12.3966	12.3026	12.2392	12.1221	11.9226	11.8542	12.0885	11.2406	11.8664	12.4111	12.4935	12.4472	12.2747	0.7799	0.931828	0.0637962	0.28295	0.625528	-0.320374	0.16891	0.377391	0.323806
P48730	KC1D_HUMAN_K140_M1	1	2	R.DVKPDNFLM*GLGK@K.G;R.DVKPDNFLMGLGK@K.G	sp|P48730|KC1D_HUMAN-K140	KC1D_HUMAN	Casein kinase I isoform delta (CKI-delta) (CKId) (EC 2.7.11.1) (Tau-protein kinase CSNK1D) (EC 2.7.11.26)	CSNK1D HCKID	ACT_SITE 128; /note="Proton acceptor"; /evidence="ECO:0000255|PROSITE-ProRule:PRU00159, ECO:0000255|PROSITE-ProRule:PRU10027"	SUBCELLULAR LOCATION: Cytoplasm. Nucleus. Cytoplasm, cytoskeleton, microtubule organizing center, centrosome {ECO:0000269|PubMed:14654843}. Cytoplasm, perinuclear region. Cell membrane. Cytoplasm, cytoskeleton, spindle. Golgi apparatus. Note=Localized at mitotic spindle microtubules, and at the centrosomes and interphase in interphase cells. Recruited to the spindle apparatus and the centrosomes in response to DNA-damage. Correct subcellular localization requires kinase activity.	PTM: Autophosphorylated on serine and threonine residues; this autophosphorylation represses activity. Reactivated by phosphatase-mediated dephosphorylation. May be dephosphorylated by PP1.	14.0395	14.2967	14.0222	14.2199	14.0136	14.0128	14.0526	13.898	14.3315	14.002	14.1731	14.1055	14.2173	14.0927	14.2591	14.1601	0.0932631	0.455334	-0.150319	0.933032	0.975016	0.00847079	0.640269	0.784366	0.0376998
P48735	IDHP_HUMAN_K106_M1	1	2	K.YFDLGLPNRDQTDDQVTIDSALATQK@YSVAVK.C;R.DQTDDQVTIDSALATQK@YSVAVK.C	sp|P48735|IDHP_HUMAN-K106	IDHP_HUMAN	Isocitrate dehydrogenase [NADP], mitochondrial (IDH) (EC 1.1.1.42) (ICD-M) (IDP) (NADP(+)-specific ICDH) (Oxalosuccinate decarboxylase)	IDH2		SUBCELLULAR LOCATION: Mitochondrion {ECO:0000250|UniProtKB:P33198}.	PTM: Acetylation at Lys-413 dramatically reduces catalytic activity. Deacetylated by SIRT3. {ECO:0000269|PubMed:22416140}.	12.9587	13.7291	13.8113	13.0949	12.9518	13.2511	13.0685	12.5921	13.4718	13.1599	12.3315	13.5658	13.6842	13.2252	13.2088	13.4436	0.144234	0.523538	-0.432613	0.481361	0.778449	-0.266255	0.974692	0.984946	-0.00807037
P48735	IDHP_HUMAN_K275_M1	1	1	K.HYK@TDFDK.N	sp|P48735|IDHP_HUMAN-K275	IDHP_HUMAN	Isocitrate dehydrogenase [NADP], mitochondrial (IDH) (EC 1.1.1.42) (ICD-M) (IDP) (NADP(+)-specific ICDH) (Oxalosuccinate decarboxylase)	IDH2		SUBCELLULAR LOCATION: Mitochondrion {ECO:0000250|UniProtKB:P33198}.	PTM: Acetylation at Lys-413 dramatically reduces catalytic activity. Deacetylated by SIRT3. {ECO:0000269|PubMed:22416140}.	11.2455	12.1801	11.548	11.6462	10.9077	11.1515	11.1906	10.8598	11.4554	11.6119	11.0871	11.6793	12.1851	11.2927	12.0679	11.3111	0.0252942	0.293206	-0.627533	0.435909	0.745343	-0.196503	0.853965	0.917937	0.0592777
P48739	PIPNB_HUMAN_K134_M1	1	1	K.IETWHKPDLGTLENVHGLDPNTWK@.T	sp|P48739|PIPNB_HUMAN-K134	PIPNB_HUMAN	Phosphatidylinositol transfer protein beta isoform (PI-TP-beta) (PtdIns transfer protein beta) (PtdInsTP beta)	PITPNB		SUBCELLULAR LOCATION: Golgi apparatus {ECO:0000250|UniProtKB:P53811}. Golgi apparatus membrane {ECO:0000250|UniProtKB:P53812}. Endoplasmic reticulum membrane {ECO:0000250|UniProtKB:P53812}.	PTM: Constitutive phosphorylation of Ser-262 has no effect on phospholipid transfer activity but is required for Golgi targeting. {ECO:0000250|UniProtKB:P53811}.	12.0878	11.8698	11.5779	11.3568	10.9059	11.1864	10.6799	11.4427	12.1525	11.3013	11.8927	11.938	11.2784	11.9332	11.9652	11.9196	0.0274154	0.299166	-0.669361	0.700554	0.888867	0.0980568	0.832228	0.905669	0.0510391
P48739	PIPNB_HUMAN_K155_M1	1	2	R.SQVEPADYK@.A;R.SQVEPADYK@ADEDPALFQSVK.T	sp|P48739|PIPNB_HUMAN-K155	PIPNB_HUMAN	Phosphatidylinositol transfer protein beta isoform (PI-TP-beta) (PtdIns transfer protein beta) (PtdInsTP beta)	PITPNB		SUBCELLULAR LOCATION: Golgi apparatus {ECO:0000250|UniProtKB:P53811}. Golgi apparatus membrane {ECO:0000250|UniProtKB:P53812}. Endoplasmic reticulum membrane {ECO:0000250|UniProtKB:P53812}.	PTM: Constitutive phosphorylation of Ser-262 has no effect on phospholipid transfer activity but is required for Golgi targeting. {ECO:0000250|UniProtKB:P53811}.	12.661	12.1936	12.7318	12.273	11.8055	12.6753	11.5712	12.2977	12.975	12.4761	12.5429	12.2312	12.7039	12.9148	12.6805	13.1552	0.229612	0.62173	-0.377412	0.672199	0.877167	0.0914507	0.0627252	0.222242	0.398766
P48739	PIPNB_HUMAN_K178_M1	1	1	R.GPLGPNWK@.K	sp|P48739|PIPNB_HUMAN-K178	PIPNB_HUMAN	Phosphatidylinositol transfer protein beta isoform (PI-TP-beta) (PtdIns transfer protein beta) (PtdInsTP beta)	PITPNB		SUBCELLULAR LOCATION: Golgi apparatus {ECO:0000250|UniProtKB:P53811}. Golgi apparatus membrane {ECO:0000250|UniProtKB:P53812}. Endoplasmic reticulum membrane {ECO:0000250|UniProtKB:P53812}.	PTM: Constitutive phosphorylation of Ser-262 has no effect on phospholipid transfer activity but is required for Golgi targeting. {ECO:0000250|UniProtKB:P53811}.	11.492	11.2564	11.1622	11.8108	11.5817	11.4344	11.6445	11.2359	11.7808	11.6689	12.0539	11.438	11.9006	12.6329	11.8701	12.2289	0.806115	0.939536	0.0437893	0.165087	0.511526	0.30505	0.0191912	0.118458	0.727771
P48739	PIPNB_HUMAN_K215_M1	1	1	K.VENFIQK@QEK.R	sp|P48739|PIPNB_HUMAN-K215	PIPNB_HUMAN	Phosphatidylinositol transfer protein beta isoform (PI-TP-beta) (PtdIns transfer protein beta) (PtdInsTP beta)	PITPNB		SUBCELLULAR LOCATION: Golgi apparatus {ECO:0000250|UniProtKB:P53811}. Golgi apparatus membrane {ECO:0000250|UniProtKB:P53812}. Endoplasmic reticulum membrane {ECO:0000250|UniProtKB:P53812}.	PTM: Constitutive phosphorylation of Ser-262 has no effect on phospholipid transfer activity but is required for Golgi targeting. {ECO:0000250|UniProtKB:P53811}.	11.6705	11.8828	11.8843	11.0472	10.4418	10.7895	11.4528	11.4613	12.0008	10.9894	10.837	11.6335	10.3773	10.7918	10.9719	11.3569	0.118485	0.492636	-0.584848	0.476635	0.774909	-0.256037	0.0389463	0.172424	-0.746747
P48739	PIPNB_HUMAN_K50_M1	1	1	K.NEPYEK@DGEK.G	sp|P48739|PIPNB_HUMAN-K50	PIPNB_HUMAN	Phosphatidylinositol transfer protein beta isoform (PI-TP-beta) (PtdIns transfer protein beta) (PtdInsTP beta)	PITPNB		SUBCELLULAR LOCATION: Golgi apparatus {ECO:0000250|UniProtKB:P53811}. Golgi apparatus membrane {ECO:0000250|UniProtKB:P53812}. Endoplasmic reticulum membrane {ECO:0000250|UniProtKB:P53812}.	PTM: Constitutive phosphorylation of Ser-262 has no effect on phospholipid transfer activity but is required for Golgi targeting. {ECO:0000250|UniProtKB:P53811}.	11.4559	11.2476	11.9376	11.684	11.634	11.2856	10.4322	10.476	11.8336	11.1331	11.7404	11.3576	11.6951	12.2849	11.8904	12.8353	0.110677	0.481292	-0.624352	0.778458	0.92012	-0.0651204	0.0877702	0.26629	0.595144
P48739	PIPNB_HUMAN_K86_M1	1	2	R.MIAPEGSLVFHEK@.A;R.MIAPEGSLVFHEK@AWNAYPYC#R.T	sp|P48739|PIPNB_HUMAN-K86	PIPNB_HUMAN	Phosphatidylinositol transfer protein beta isoform (PI-TP-beta) (PtdIns transfer protein beta) (PtdInsTP beta)	PITPNB		SUBCELLULAR LOCATION: Golgi apparatus {ECO:0000250|UniProtKB:P53811}. Golgi apparatus membrane {ECO:0000250|UniProtKB:P53812}. Endoplasmic reticulum membrane {ECO:0000250|UniProtKB:P53812}.	PTM: Constitutive phosphorylation of Ser-262 has no effect on phospholipid transfer activity but is required for Golgi targeting. {ECO:0000250|UniProtKB:P53811}.	13.0181	12.7762	12.995	12.026	13.268	12.9785	12.8602	12.8768	11.7091	12.6398	13.3215	13.0664	12.8529	13.1922	12.5301	13.5837	0.288511	0.669174	0.292059	0.964574	0.987871	-0.0196129	0.340236	0.548945	0.33588
P49005	DPOD2_HUMAN_K260_M1	1	1	R.DSINK@AK.Y	sp|P49005|DPOD2_HUMAN-K260	DPOD2_HUMAN	DNA polymerase delta subunit 2 (DNA polymerase delta subunit p50)	POLD2		SUBCELLULAR LOCATION: Nucleus {ECO:0000269|PubMed:22801543}. Note=Recruited to DNA damage sites within 2 hours following UV irradiation. {ECO:0000269|PubMed:22801543}.		12.4733	12.0659	12.0204	12.5044	12.7227	12.7829	12.5775	12.4394	12.3297	12.011	12.5199	12.2104	12.2876	12.568	12.5673	12.4237	0.0514893	0.371147	0.364617	0.991998	0.997437	0.00175142	0.227547	0.441644	0.195666
P49005	DPOD2_HUMAN_K80_M1	1	1	R.AQQHWGSGVGVK@K.L	sp|P49005|DPOD2_HUMAN-K80	DPOD2_HUMAN	DNA polymerase delta subunit 2 (DNA polymerase delta subunit p50)	POLD2		SUBCELLULAR LOCATION: Nucleus {ECO:0000269|PubMed:22801543}. Note=Recruited to DNA damage sites within 2 hours following UV irradiation. {ECO:0000269|PubMed:22801543}.		12.9373	12.8073	12.8885	12.6212	13.1115	12.86	12.8956	12.9155	12.8547	12.7186	13.2215	12.871	13.0719	13.1397	12.924	13.4258	0.190607	0.582716	0.132101	0.451682	0.756097	0.102857	0.0411865	0.177465	0.326774
P49023	PAXI_HUMAN_K355_M1	1	1	K.LGVATVAK@GVC#GAC#K.K	sp|P49023|PAXI_HUMAN-K355	PAXI_HUMAN	Paxillin	PXN		SUBCELLULAR LOCATION: Cytoplasm, cytoskeleton {ECO:0000269|PubMed:20489202}. Cell junction, focal adhesion {ECO:0000269|PubMed:20489202, ECO:0000269|PubMed:23128389, ECO:0000269|PubMed:25015296}. Cytoplasm, cell cortex {ECO:0000250|UniProtKB:Q8VI36}. Note=Colocalizes with integrins at the cell periphery. Colocalize with PXN to membrane ruffles and the leading edge of migrating cells (PubMed:23128389). {ECO:0000250, ECO:0000269|PubMed:23128389}.	PTM: Phosphorylated by MAPK1/ERK2 (By similarity). Phosphorylated on tyrosine residues during integrin-mediated cell adhesion, embryonic development, fibroblast transformation and following stimulation of cells by mitogens. Phosphorylation at Ser-244 by CDK5 reduces its interaction with PTK2/FAK1 in matrix-cell focal adhesions (MCFA) during oligodendrocytes (OLs) differentiation. Phosphorylation at Tyr-31 and Tyr-118 by PTK6 promote the activation of RAC1 via CRK/CrKII, thereby promoting migration and invasion. Phosphorylation at Ser-250 by SLK is required for PXN redistribution and cell motility (PubMed:23128389). Phosphorylation at Ser-272 promotes focal adhesion disassembly during cell migration (PubMed:26598620). {ECO:0000250, ECO:0000269|PubMed:11774284, ECO:0000269|PubMed:15572663, ECO:0000269|PubMed:18042622, ECO:0000269|PubMed:23128389, ECO:0000269|PubMed:26598620}.	18.9352	18.8403	18.9167	18.8688	18.8443	18.8399	18.8972	18.9075	18.9421	18.815	18.8738	18.9228	18.9294	18.9052	18.9451	18.9706	0.542127	0.834265	-0.018045	0.960432	0.986311	-0.00184898	0.11529	0.30779	0.0473007
P49023	PAXI_HUMAN_K362_M1	1	2	K.GVC#GAC#K@K.P;K.GVC#GAC#K@KPIAGQVVTAMGK.T	sp|P49023|PAXI_HUMAN-K362	PAXI_HUMAN	Paxillin	PXN		SUBCELLULAR LOCATION: Cytoplasm, cytoskeleton {ECO:0000269|PubMed:20489202}. Cell junction, focal adhesion {ECO:0000269|PubMed:20489202, ECO:0000269|PubMed:23128389, ECO:0000269|PubMed:25015296}. Cytoplasm, cell cortex {ECO:0000250|UniProtKB:Q8VI36}. Note=Colocalizes with integrins at the cell periphery. Colocalize with PXN to membrane ruffles and the leading edge of migrating cells (PubMed:23128389). {ECO:0000250, ECO:0000269|PubMed:23128389}.	PTM: Phosphorylated by MAPK1/ERK2 (By similarity). Phosphorylated on tyrosine residues during integrin-mediated cell adhesion, embryonic development, fibroblast transformation and following stimulation of cells by mitogens. Phosphorylation at Ser-244 by CDK5 reduces its interaction with PTK2/FAK1 in matrix-cell focal adhesions (MCFA) during oligodendrocytes (OLs) differentiation. Phosphorylation at Tyr-31 and Tyr-118 by PTK6 promote the activation of RAC1 via CRK/CrKII, thereby promoting migration and invasion. Phosphorylation at Ser-250 by SLK is required for PXN redistribution and cell motility (PubMed:23128389). Phosphorylation at Ser-272 promotes focal adhesion disassembly during cell migration (PubMed:26598620). {ECO:0000250, ECO:0000269|PubMed:11774284, ECO:0000269|PubMed:15572663, ECO:0000269|PubMed:18042622, ECO:0000269|PubMed:23128389, ECO:0000269|PubMed:26598620}.	15.4445	15.6127	15.6333	15.5356	15.5651	15.417	15.5283	15.5411	15.5261	15.5115	15.4881	15.6657	15.6773	15.6273	15.6451	15.5335	0.449532	0.782314	-0.0436797	0.887061	0.959989	-0.00869242	0.2696	0.484011	0.0642531
P49023	PAXI_HUMAN_K540_M1	1	1	R.GSLC#SGC#QK@PITGR.C	sp|P49023|PAXI_HUMAN-K540	PAXI_HUMAN	Paxillin	PXN		SUBCELLULAR LOCATION: Cytoplasm, cytoskeleton {ECO:0000269|PubMed:20489202}. Cell junction, focal adhesion {ECO:0000269|PubMed:20489202, ECO:0000269|PubMed:23128389, ECO:0000269|PubMed:25015296}. Cytoplasm, cell cortex {ECO:0000250|UniProtKB:Q8VI36}. Note=Colocalizes with integrins at the cell periphery. Colocalize with PXN to membrane ruffles and the leading edge of migrating cells (PubMed:23128389). {ECO:0000250, ECO:0000269|PubMed:23128389}.	PTM: Phosphorylated by MAPK1/ERK2 (By similarity). Phosphorylated on tyrosine residues during integrin-mediated cell adhesion, embryonic development, fibroblast transformation and following stimulation of cells by mitogens. Phosphorylation at Ser-244 by CDK5 reduces its interaction with PTK2/FAK1 in matrix-cell focal adhesions (MCFA) during oligodendrocytes (OLs) differentiation. Phosphorylation at Tyr-31 and Tyr-118 by PTK6 promote the activation of RAC1 via CRK/CrKII, thereby promoting migration and invasion. Phosphorylation at Ser-250 by SLK is required for PXN redistribution and cell motility (PubMed:23128389). Phosphorylation at Ser-272 promotes focal adhesion disassembly during cell migration (PubMed:26598620). {ECO:0000250, ECO:0000269|PubMed:11774284, ECO:0000269|PubMed:15572663, ECO:0000269|PubMed:18042622, ECO:0000269|PubMed:23128389, ECO:0000269|PubMed:26598620}.	11.5364	12.327	12.5847	12.2831	12.3393	12.3505	12.2017	12.5902	12.4252	12.1861	12.8171	12.212	13.2964	13.0207	12.3616	13.1663	0.463183	0.79121	0.187624	0.429834	0.740912	0.227283	0.0441214	0.184427	0.778438
P49023	PAXI_HUMAN_K552_M1	1	2	R.C#ITAM*AK@K.F;R.C#ITAMAK@K.F	sp|P49023|PAXI_HUMAN-K552	PAXI_HUMAN	Paxillin	PXN		SUBCELLULAR LOCATION: Cytoplasm, cytoskeleton {ECO:0000269|PubMed:20489202}. Cell junction, focal adhesion {ECO:0000269|PubMed:20489202, ECO:0000269|PubMed:23128389, ECO:0000269|PubMed:25015296}. Cytoplasm, cell cortex {ECO:0000250|UniProtKB:Q8VI36}. Note=Colocalizes with integrins at the cell periphery. Colocalize with PXN to membrane ruffles and the leading edge of migrating cells (PubMed:23128389). {ECO:0000250, ECO:0000269|PubMed:23128389}.	PTM: Phosphorylated by MAPK1/ERK2 (By similarity). Phosphorylated on tyrosine residues during integrin-mediated cell adhesion, embryonic development, fibroblast transformation and following stimulation of cells by mitogens. Phosphorylation at Ser-244 by CDK5 reduces its interaction with PTK2/FAK1 in matrix-cell focal adhesions (MCFA) during oligodendrocytes (OLs) differentiation. Phosphorylation at Tyr-31 and Tyr-118 by PTK6 promote the activation of RAC1 via CRK/CrKII, thereby promoting migration and invasion. Phosphorylation at Ser-250 by SLK is required for PXN redistribution and cell motility (PubMed:23128389). Phosphorylation at Ser-272 promotes focal adhesion disassembly during cell migration (PubMed:26598620). {ECO:0000250, ECO:0000269|PubMed:11774284, ECO:0000269|PubMed:15572663, ECO:0000269|PubMed:18042622, ECO:0000269|PubMed:23128389, ECO:0000269|PubMed:26598620}.	17.6132	17.5774	17.7011	17.6567	17.6561	17.6668	17.6841	17.6621	17.6505	17.558	17.6752	17.6571	17.7894	17.7265	17.7067	17.6638	0.313781	0.691044	0.0301973	0.96147	0.986729	-0.00188926	0.0647008	0.226077	0.0845341
P49023	PAXI_HUMAN_K553_M1	1	4	K.K@FHPEHF.V;K.K@FHPEHFVC#AF.C;K.K@FHPEHFVC#AFC#LK.Q;R.C#ITAM*AKK@.F	sp|P49023|PAXI_HUMAN-K553	PAXI_HUMAN	Paxillin	PXN		SUBCELLULAR LOCATION: Cytoplasm, cytoskeleton {ECO:0000269|PubMed:20489202}. Cell junction, focal adhesion {ECO:0000269|PubMed:20489202, ECO:0000269|PubMed:23128389, ECO:0000269|PubMed:25015296}. Cytoplasm, cell cortex {ECO:0000250|UniProtKB:Q8VI36}. Note=Colocalizes with integrins at the cell periphery. Colocalize with PXN to membrane ruffles and the leading edge of migrating cells (PubMed:23128389). {ECO:0000250, ECO:0000269|PubMed:23128389}.	PTM: Phosphorylated by MAPK1/ERK2 (By similarity). Phosphorylated on tyrosine residues during integrin-mediated cell adhesion, embryonic development, fibroblast transformation and following stimulation of cells by mitogens. Phosphorylation at Ser-244 by CDK5 reduces its interaction with PTK2/FAK1 in matrix-cell focal adhesions (MCFA) during oligodendrocytes (OLs) differentiation. Phosphorylation at Tyr-31 and Tyr-118 by PTK6 promote the activation of RAC1 via CRK/CrKII, thereby promoting migration and invasion. Phosphorylation at Ser-250 by SLK is required for PXN redistribution and cell motility (PubMed:23128389). Phosphorylation at Ser-272 promotes focal adhesion disassembly during cell migration (PubMed:26598620). {ECO:0000250, ECO:0000269|PubMed:11774284, ECO:0000269|PubMed:15572663, ECO:0000269|PubMed:18042622, ECO:0000269|PubMed:23128389, ECO:0000269|PubMed:26598620}.	15.713	15.5509	15.8296	15.7155	15.5762	15.862	15.8356	15.7786	15.7152	15.6377	15.6266	15.6904	15.8626	15.849	15.7897	15.7849	0.507781	0.815814	0.0608551	0.589986	0.83256	-0.0347688	0.0970314	0.279945	0.119305
P49023	PAXI_HUMAN_K570_M1	1	1	K.QLNK@GTFK.E	sp|P49023|PAXI_HUMAN-K570	PAXI_HUMAN	Paxillin	PXN		SUBCELLULAR LOCATION: Cytoplasm, cytoskeleton {ECO:0000269|PubMed:20489202}. Cell junction, focal adhesion {ECO:0000269|PubMed:20489202, ECO:0000269|PubMed:23128389, ECO:0000269|PubMed:25015296}. Cytoplasm, cell cortex {ECO:0000250|UniProtKB:Q8VI36}. Note=Colocalizes with integrins at the cell periphery. Colocalize with PXN to membrane ruffles and the leading edge of migrating cells (PubMed:23128389). {ECO:0000250, ECO:0000269|PubMed:23128389}.	PTM: Phosphorylated by MAPK1/ERK2 (By similarity). Phosphorylated on tyrosine residues during integrin-mediated cell adhesion, embryonic development, fibroblast transformation and following stimulation of cells by mitogens. Phosphorylation at Ser-244 by CDK5 reduces its interaction with PTK2/FAK1 in matrix-cell focal adhesions (MCFA) during oligodendrocytes (OLs) differentiation. Phosphorylation at Tyr-31 and Tyr-118 by PTK6 promote the activation of RAC1 via CRK/CrKII, thereby promoting migration and invasion. Phosphorylation at Ser-250 by SLK is required for PXN redistribution and cell motility (PubMed:23128389). Phosphorylation at Ser-272 promotes focal adhesion disassembly during cell migration (PubMed:26598620). {ECO:0000250, ECO:0000269|PubMed:11774284, ECO:0000269|PubMed:15572663, ECO:0000269|PubMed:18042622, ECO:0000269|PubMed:23128389, ECO:0000269|PubMed:26598620}.	12.8422	12.4785	13.1287	12.6164	12.7557	13.3024	13.0484	12.8071	13.1039	13.0895	12.9135	13.062	13.108	12.9076	12.752	13.3899	0.306251	0.683586	0.211945	0.113081	0.442039	0.275769	0.217022	0.429723	0.272922
P49023	PAXI_HUMAN_K574_M1	1	2	K.GTFK@EQNDK.P;K.GTFK@EQNDKPYC#QNC#FLK.L	sp|P49023|PAXI_HUMAN-K574	PAXI_HUMAN	Paxillin	PXN		SUBCELLULAR LOCATION: Cytoplasm, cytoskeleton {ECO:0000269|PubMed:20489202}. Cell junction, focal adhesion {ECO:0000269|PubMed:20489202, ECO:0000269|PubMed:23128389, ECO:0000269|PubMed:25015296}. Cytoplasm, cell cortex {ECO:0000250|UniProtKB:Q8VI36}. Note=Colocalizes with integrins at the cell periphery. Colocalize with PXN to membrane ruffles and the leading edge of migrating cells (PubMed:23128389). {ECO:0000250, ECO:0000269|PubMed:23128389}.	PTM: Phosphorylated by MAPK1/ERK2 (By similarity). Phosphorylated on tyrosine residues during integrin-mediated cell adhesion, embryonic development, fibroblast transformation and following stimulation of cells by mitogens. Phosphorylation at Ser-244 by CDK5 reduces its interaction with PTK2/FAK1 in matrix-cell focal adhesions (MCFA) during oligodendrocytes (OLs) differentiation. Phosphorylation at Tyr-31 and Tyr-118 by PTK6 promote the activation of RAC1 via CRK/CrKII, thereby promoting migration and invasion. Phosphorylation at Ser-250 by SLK is required for PXN redistribution and cell motility (PubMed:23128389). Phosphorylation at Ser-272 promotes focal adhesion disassembly during cell migration (PubMed:26598620). {ECO:0000250, ECO:0000269|PubMed:11774284, ECO:0000269|PubMed:15572663, ECO:0000269|PubMed:18042622, ECO:0000269|PubMed:23128389, ECO:0000269|PubMed:26598620}.	14.1316	14.413	14.593	14.474	14.4188	14.2494	13.972	14.2327	14.3289	14.0963	14.3966	14.3289	14.5158	14.6624	14.6177	14.6733	0.218724	0.613054	-0.184674	0.366002	0.693685	-0.115257	0.0854144	0.263043	0.214401
P49116	NR2C2_HUMAN_K200_M1	1	1	R.EK@PSNC#AASTEK.I	sp|P49116|NR2C2_HUMAN-K200	NR2C2_HUMAN	Nuclear receptor subfamily 2 group C member 2 (Orphan nuclear receptor TAK1) (Orphan nuclear receptor TR4) (Testicular receptor 4)	NR2C2 TAK1 TR4		SUBCELLULAR LOCATION: Nucleus {ECO:0000255|PROSITE-ProRule:PRU00407, ECO:0000269|PubMed:10644740, ECO:0000269|PubMed:15302918}.	PTM: Phosphorylation on Ser-19 and Ser-68 is an important regulator of NR2C2-mediated transcriptional activity. Phosphorylation on these residues recruits the corepressor, NRIP1, leading to transcripional repression, whereas the non-phosphorylated form preferentially recruits the coactivator, PCAF (By similarity). {ECO:0000250}.	12.2514	11.4967	12.6927	12.6207	12.5067	12.5022	12.4593	12.5668	11.4835	12.5667	12.0032	12.0983	13.146	12.5013	12.5017	12.2673	0.409771	0.758538	0.243395	0.542729	0.810591	-0.227446	0.347908	0.555515	0.338713
P49116	NR2C2_HUMAN_K231_M1	1	1	R.SPLIATPTFVADK@DGAR.Q	sp|P49116|NR2C2_HUMAN-K231	NR2C2_HUMAN	Nuclear receptor subfamily 2 group C member 2 (Orphan nuclear receptor TAK1) (Orphan nuclear receptor TR4) (Testicular receptor 4)	NR2C2 TAK1 TR4		SUBCELLULAR LOCATION: Nucleus {ECO:0000255|PROSITE-ProRule:PRU00407, ECO:0000269|PubMed:10644740, ECO:0000269|PubMed:15302918}.	PTM: Phosphorylation on Ser-19 and Ser-68 is an important regulator of NR2C2-mediated transcriptional activity. Phosphorylation on these residues recruits the corepressor, NRIP1, leading to transcripional repression, whereas the non-phosphorylated form preferentially recruits the coactivator, PCAF (By similarity). {ECO:0000250}.	12.5673	12.6085	11.3891	11.9494	12.6762	12.6527	12.8162	12.513	12.4075	12.3811	12.7271	12.3689	13.1808	13.3127	13.4121	13.8542	0.119682	0.493327	0.53595	0.298973	0.639653	0.342602	0.00671786	0.0662777	1.31141
P49189	AL9A1_HUMAN_K239_M1	1	1	K.VSFTGSVPTGMK@IMEMSAK.G	sp|P49189|AL9A1_HUMAN-K239	AL9A1_HUMAN	4-trimethylaminobutyraldehyde dehydrogenase (TMABA-DH) (TMABALDH) (EC 1.2.1.47) (Aldehyde dehydrogenase E3 isozyme) (Aldehyde dehydrogenase family 9 member A1) (EC 1.2.1.3) (Formaldehyde dehydrogenase) (EC 1.2.1.46) (Gamma-aminobutyraldehyde dehydrogenase) (EC 1.2.1.19) (R-aminobutyraldehyde dehydrogenase) [Cleaved into: 4-trimethylaminobutyraldehyde dehydrogenase, N-terminally processed]	ALDH9A1 ALDH4 ALDH7 ALDH9	ACT_SITE 254; /note="Proton acceptor"; /evidence="ECO:0000255|PROSITE-ProRule:PRU10007, ECO:0000255|PROSITE-ProRule:PRU10008"; ACT_SITE 288; /note="Nucleophile"; /evidence="ECO:0000255|PROSITE-ProRule:PRU10007, ECO:0000255|PROSITE-ProRule:PRU10008"	SUBCELLULAR LOCATION: Cytoplasm, cytosol {ECO:0000250|UniProtKB:Q9JLJ3}. Cytoplasm {ECO:0000269|PubMed:1799975}.		12.8157	12.6609	12.8567	11.6656	12.6316	12.4615	12.0589	12.5381	12.6011	12.9435	12.8059	12.993	12.6909	12.5344	12.9346	12.9753	0.81052	0.94129	-0.0772182	0.297304	0.638188	0.336153	0.38013	0.585197	0.284048
P49189	AL9A1_HUMAN_K303_M1	1	1	K.EILDK@FTEEVVK.Q	sp|P49189|AL9A1_HUMAN-K303	AL9A1_HUMAN	4-trimethylaminobutyraldehyde dehydrogenase (TMABA-DH) (TMABALDH) (EC 1.2.1.47) (Aldehyde dehydrogenase E3 isozyme) (Aldehyde dehydrogenase family 9 member A1) (EC 1.2.1.3) (Formaldehyde dehydrogenase) (EC 1.2.1.46) (Gamma-aminobutyraldehyde dehydrogenase) (EC 1.2.1.19) (R-aminobutyraldehyde dehydrogenase) [Cleaved into: 4-trimethylaminobutyraldehyde dehydrogenase, N-terminally processed]	ALDH9A1 ALDH4 ALDH7 ALDH9	ACT_SITE 254; /note="Proton acceptor"; /evidence="ECO:0000255|PROSITE-ProRule:PRU10007, ECO:0000255|PROSITE-ProRule:PRU10008"; ACT_SITE 288; /note="Nucleophile"; /evidence="ECO:0000255|PROSITE-ProRule:PRU10007, ECO:0000255|PROSITE-ProRule:PRU10008"	SUBCELLULAR LOCATION: Cytoplasm, cytosol {ECO:0000250|UniProtKB:Q9JLJ3}. Cytoplasm {ECO:0000269|PubMed:1799975}.		13.0194	13.1378	13.2973	13.2721	13.3145	13.1922	13.1478	12.971	13.0015	13.2855	13.004	13.0284	13.1275	13.0815	13.068	13.4039	0.800886	0.938192	-0.0252975	0.321564	0.658139	-0.101823	0.91417	0.951448	-0.0114505
P49189	AL9A1_HUMAN_K30_M1	1	2	R.VEPADASGTEK@.A;R.VEPADASGTEK@AFEPATGR.V	sp|P49189|AL9A1_HUMAN-K30	AL9A1_HUMAN	4-trimethylaminobutyraldehyde dehydrogenase (TMABA-DH) (TMABALDH) (EC 1.2.1.47) (Aldehyde dehydrogenase E3 isozyme) (Aldehyde dehydrogenase family 9 member A1) (EC 1.2.1.3) (Formaldehyde dehydrogenase) (EC 1.2.1.46) (Gamma-aminobutyraldehyde dehydrogenase) (EC 1.2.1.19) (R-aminobutyraldehyde dehydrogenase) [Cleaved into: 4-trimethylaminobutyraldehyde dehydrogenase, N-terminally processed]	ALDH9A1 ALDH4 ALDH7 ALDH9	ACT_SITE 254; /note="Proton acceptor"; /evidence="ECO:0000255|PROSITE-ProRule:PRU10007, ECO:0000255|PROSITE-ProRule:PRU10008"; ACT_SITE 288; /note="Nucleophile"; /evidence="ECO:0000255|PROSITE-ProRule:PRU10007, ECO:0000255|PROSITE-ProRule:PRU10008"	SUBCELLULAR LOCATION: Cytoplasm, cytosol {ECO:0000250|UniProtKB:Q9JLJ3}. Cytoplasm {ECO:0000269|PubMed:1799975}.		13.1756	12.5893	12.561	12.4451	12.6434	12.5928	13.2767	12.7155	12.4851	12.4257	11.8605	12.9211	12.5356	13.6097	13.022	12.9553	0.633946	0.876538	0.11436	0.360586	0.689341	-0.269642	0.265382	0.479655	0.33794
P49189	AL9A1_HUMAN_K310_M1	1	2	K.FTEEVVK@.Q;K.FTEEVVK@QTQR.I	sp|P49189|AL9A1_HUMAN-K310	AL9A1_HUMAN	4-trimethylaminobutyraldehyde dehydrogenase (TMABA-DH) (TMABALDH) (EC 1.2.1.47) (Aldehyde dehydrogenase E3 isozyme) (Aldehyde dehydrogenase family 9 member A1) (EC 1.2.1.3) (Formaldehyde dehydrogenase) (EC 1.2.1.46) (Gamma-aminobutyraldehyde dehydrogenase) (EC 1.2.1.19) (R-aminobutyraldehyde dehydrogenase) [Cleaved into: 4-trimethylaminobutyraldehyde dehydrogenase, N-terminally processed]	ALDH9A1 ALDH4 ALDH7 ALDH9	ACT_SITE 254; /note="Proton acceptor"; /evidence="ECO:0000255|PROSITE-ProRule:PRU10007, ECO:0000255|PROSITE-ProRule:PRU10008"; ACT_SITE 288; /note="Nucleophile"; /evidence="ECO:0000255|PROSITE-ProRule:PRU10007, ECO:0000255|PROSITE-ProRule:PRU10008"	SUBCELLULAR LOCATION: Cytoplasm, cytosol {ECO:0000250|UniProtKB:Q9JLJ3}. Cytoplasm {ECO:0000269|PubMed:1799975}.		12.9844	13.2895	13.8351	13.6429	13.6108	13.5541	13.7032	13.4209	13.877	13.2142	12.9334	13.6444	13.4458	13.8743	13.209	13.4035	0.522511	0.823793	0.134274	0.944092	0.979469	-0.0207417	0.853926	0.917937	0.04519
P49189	AL9A1_HUMAN_K246_M1	1	1	K.IMEMSAK@GIK.P	sp|P49189|AL9A1_HUMAN-K246	AL9A1_HUMAN	4-trimethylaminobutyraldehyde dehydrogenase (TMABA-DH) (TMABALDH) (EC 1.2.1.47) (Aldehyde dehydrogenase E3 isozyme) (Aldehyde dehydrogenase family 9 member A1) (EC 1.2.1.3) (Formaldehyde dehydrogenase) (EC 1.2.1.46) (Gamma-aminobutyraldehyde dehydrogenase) (EC 1.2.1.19) (R-aminobutyraldehyde dehydrogenase) [Cleaved into: 4-trimethylaminobutyraldehyde dehydrogenase, N-terminally processed]	ALDH9A1 ALDH4 ALDH7 ALDH9	ACT_SITE 254; /note="Proton acceptor"; /evidence="ECO:0000255|PROSITE-ProRule:PRU10007, ECO:0000255|PROSITE-ProRule:PRU10008"; ACT_SITE 288; /note="Nucleophile"; /evidence="ECO:0000255|PROSITE-ProRule:PRU10007, ECO:0000255|PROSITE-ProRule:PRU10008"	SUBCELLULAR LOCATION: Cytoplasm, cytosol {ECO:0000250|UniProtKB:Q9JLJ3}. Cytoplasm {ECO:0000269|PubMed:1799975}.		11.8891	12.0114	11.7291	11.2972	11.4514	11.5138	11.7554	11.9788	11.9372	11.5364	11.4223	11.8746	12.0507	12.0379	12.0913	12.0744	0.7828	0.932394	-0.0568467	0.852017	0.946977	-0.039038	0.0780534	0.250424	0.331877
P49207	RL34_HUMAN_K101_M1	1	1	R.AFLIEEQK@.I	sp|P49207|RL34_HUMAN-K101	RL34_HUMAN	Large ribosomal subunit protein eL34 (60S ribosomal protein L34)	RPL34		SUBCELLULAR LOCATION: Cytoplasm, cytosol {ECO:0000269|PubMed:25957688}. Cytoplasm {ECO:0000305|PubMed:23636399, ECO:0000305|PubMed:25901680}. Endoplasmic reticulum {ECO:0000250|UniProtKB:Q29223}. Note=Detected on cytosolic polysomes (PubMed:25957688). Detected in ribosomes that are associated with the rough endoplasmic reticulum (By similarity). {ECO:0000250|UniProtKB:Q29223, ECO:0000269|PubMed:25957688}.		16.8468	16.7798	16.9446	16.7751	16.4826	16.7662	16.6239	16.7084	16.816	16.7249	16.6815	16.6933	16.8647	16.7254	16.856	16.819	0.0399494	0.339811	-0.191295	0.0744305	0.372349	-0.107639	0.703156	0.826617	-0.0203086
P49207	RL34_HUMAN_K115_M1	1	1	K.AQAQSQK@AK.-	sp|P49207|RL34_HUMAN-K115	RL34_HUMAN	Large ribosomal subunit protein eL34 (60S ribosomal protein L34)	RPL34		SUBCELLULAR LOCATION: Cytoplasm, cytosol {ECO:0000269|PubMed:25957688}. Cytoplasm {ECO:0000305|PubMed:23636399, ECO:0000305|PubMed:25901680}. Endoplasmic reticulum {ECO:0000250|UniProtKB:Q29223}. Note=Detected on cytosolic polysomes (PubMed:25957688). Detected in ribosomes that are associated with the rough endoplasmic reticulum (By similarity). {ECO:0000250|UniProtKB:Q29223, ECO:0000269|PubMed:25957688}.		12.9032	13.0865	13.5753	12.9938	13.1631	13.6303	13.0885	13.7055	13.3257	12.55	13.1201	12.9758	13.4132	13.1918	12.7985	12.9924	0.282417	0.663505	0.257159	0.533686	0.806728	-0.146778	0.845221	0.912817	-0.0407171
P49207	RL34_HUMAN_K19_M1	1	1	R.LSYNTASNK@TR.L	sp|P49207|RL34_HUMAN-K19	RL34_HUMAN	Large ribosomal subunit protein eL34 (60S ribosomal protein L34)	RPL34		SUBCELLULAR LOCATION: Cytoplasm, cytosol {ECO:0000269|PubMed:25957688}. Cytoplasm {ECO:0000305|PubMed:23636399, ECO:0000305|PubMed:25901680}. Endoplasmic reticulum {ECO:0000250|UniProtKB:Q29223}. Note=Detected on cytosolic polysomes (PubMed:25957688). Detected in ribosomes that are associated with the rough endoplasmic reticulum (By similarity). {ECO:0000250|UniProtKB:Q29223, ECO:0000269|PubMed:25957688}.		16.4355	16.2707	16.3959	16.1289	15.9426	16.0281	16.2198	16.3105	16.2083	16.0187	16.14	15.9961	16.0417	15.9273	15.6426	15.7202	0.14621	0.525984	-0.182496	0.0443166	0.305342	-0.216987	0.00617157	0.0637716	-0.474819
P49207	RL34_HUMAN_K36_M1	1	2	R.IVYLYTK@.K;R.IVYLYTK@K.V	sp|P49207|RL34_HUMAN-K36	RL34_HUMAN	Large ribosomal subunit protein eL34 (60S ribosomal protein L34)	RPL34		SUBCELLULAR LOCATION: Cytoplasm, cytosol {ECO:0000269|PubMed:25957688}. Cytoplasm {ECO:0000305|PubMed:23636399, ECO:0000305|PubMed:25901680}. Endoplasmic reticulum {ECO:0000250|UniProtKB:Q29223}. Note=Detected on cytosolic polysomes (PubMed:25957688). Detected in ribosomes that are associated with the rough endoplasmic reticulum (By similarity). {ECO:0000250|UniProtKB:Q29223, ECO:0000269|PubMed:25957688}.		16.6228	16.641	16.7089	16.6001	16.6594	16.7186	16.6001	16.6181	16.5996	16.4613	16.5869	16.5643	16.5326	16.6141	16.72	16.7296	0.873899	0.962364	0.0058349	0.0611429	0.343549	-0.0901887	0.914691	0.951554	0.0058504
P49257	LMAN1_HUMAN_K302_M1	1	1	K.YQEEFEHFQQELDK@.K	sp|P49257|LMAN1_HUMAN-K302	LMAN1_HUMAN	Protein ERGIC-53 (ER-Golgi intermediate compartment 53 kDa protein) (Gp58) (Intracellular mannose-specific lectin MR60) (Lectin mannose-binding 1)	LMAN1 ERGIC53 F5F8D		SUBCELLULAR LOCATION: Endoplasmic reticulum-Golgi intermediate compartment membrane; Single-pass type I membrane protein. Golgi apparatus membrane; Single-pass membrane protein. Endoplasmic reticulum membrane; Single-pass type I membrane protein.	PTM: The N-terminal may be partly blocked.	12.827	13.2679	13.6442	13.1379	13.5219	13.2221	13.5785	13.2374	13.5484	13.3505	13.1705	13.3851	13.571	13.8619	12.5209	13.6237	0.410909	0.759173	0.170703	0.467334	0.767204	0.144365	0.627522	0.775362	0.175125
P49257	LMAN1_HUMAN_K372_M1	1	1	R.YVSSLTEEISK@R.G	sp|P49257|LMAN1_HUMAN-K372	LMAN1_HUMAN	Protein ERGIC-53 (ER-Golgi intermediate compartment 53 kDa protein) (Gp58) (Intracellular mannose-specific lectin MR60) (Lectin mannose-binding 1)	LMAN1 ERGIC53 F5F8D		SUBCELLULAR LOCATION: Endoplasmic reticulum-Golgi intermediate compartment membrane; Single-pass type I membrane protein. Golgi apparatus membrane; Single-pass membrane protein. Endoplasmic reticulum membrane; Single-pass type I membrane protein.	PTM: The N-terminal may be partly blocked.	13.3556	13.0841	13.6776	13.3262	13.1314	13.3722	13.2653	13.3224	13.6928	13.2555	13.6741	13.5566	13.6435	14.14	13.2432	13.7726	0.531013	0.828526	-0.0880302	0.2894	0.63125	0.183898	0.176821	0.38601	0.338994
P49321	NASP_HUMAN_K154_M1	1	3	R.EQVYDAM*GEK@.E;R.EQVYDAM*GEK@EEAK.K;R.EQVYDAMGEK@EEAK.K	sp|P49321|NASP_HUMAN-K154	NASP_HUMAN	Nuclear autoantigenic sperm protein (NASP)	NASP		SUBCELLULAR LOCATION: Cytoplasm {ECO:0000250|UniProtKB:Q99MD9}. Nucleus {ECO:0000250|UniProtKB:Q99MD9}.		14.0076	13.8616	14.3154	13.6429	13.7573	14.0734	14.2547	14.4782	14.0401	14.0418	13.9174	14.0964	14.5234	14.301	13.5688	13.9094	0.409407	0.758266	0.184065	0.662205	0.872763	0.0670766	0.656574	0.79537	0.118799
P49321	NASP_HUMAN_K163_M1	1	1	K.KTEDK@SLAKPETDKEQDSEMEK.G	sp|P49321|NASP_HUMAN-K163	NASP_HUMAN	Nuclear autoantigenic sperm protein (NASP)	NASP		SUBCELLULAR LOCATION: Cytoplasm {ECO:0000250|UniProtKB:Q99MD9}. Nucleus {ECO:0000250|UniProtKB:Q99MD9}.		12.9601	12.8659	12.4434	12.6095	12.7802	12.9699	13.0589	13.0705	13.051	12.6319	13.0318	12.8937	12.9918	12.9373	13.0678	12.533	0.115313	0.487853	0.250158	0.277415	0.621149	0.182361	0.370419	0.575899	0.16273
P49321	NASP_HUMAN_K288_M1	1	1	K.EVSEEQPVVTLEK@.Q	sp|P49321|NASP_HUMAN-K288	NASP_HUMAN	Nuclear autoantigenic sperm protein (NASP)	NASP		SUBCELLULAR LOCATION: Cytoplasm {ECO:0000250|UniProtKB:Q99MD9}. Nucleus {ECO:0000250|UniProtKB:Q99MD9}.		12.256	11.8491	12.2932	12.782	12.6177	12.958	12.5658	12.7973	12.6215	12.2335	12.3711	12.42	12.1903	12.7219	12.8548	11.8834	0.0821625	0.438198	0.439611	0.594542	0.8354	0.116398	0.706094	0.828637	0.117468
P49321	NASP_HUMAN_K33_M1	1	2	K.IEDVPAPSTSADK@VESLDVDSEAK.K;K.IEDVPAPSTSADK@VESLDVDSEAKK.L	sp|P49321|NASP_HUMAN-K33	NASP_HUMAN	Nuclear autoantigenic sperm protein (NASP)	NASP		SUBCELLULAR LOCATION: Cytoplasm {ECO:0000250|UniProtKB:Q99MD9}. Nucleus {ECO:0000250|UniProtKB:Q99MD9}.		14.4614	14.6264	14.8503	14.9904	14.9648	14.9291	14.8592	15.0134	15.2116	15.0695	14.8425	15.2157	14.672	15.0246	14.7687	14.6869	0.135965	0.515831	0.209535	0.0526575	0.32662	0.352735	0.709036	0.830828	0.0559462
P49321	NASP_HUMAN_K417_M1	1	1	R.AK@LVPSQEETK.L	sp|P49321|NASP_HUMAN-K417	NASP_HUMAN	Nuclear autoantigenic sperm protein (NASP)	NASP		SUBCELLULAR LOCATION: Cytoplasm {ECO:0000250|UniProtKB:Q99MD9}. Nucleus {ECO:0000250|UniProtKB:Q99MD9}.		13.6949	13.823	13.6597	14.0814	13.6071	13.7298	13.6645	13.8216	14.0508	13.5722	13.5963	13.4041	13.4911	13.5436	13.4431	13.3738	0.343621	0.71415	-0.109026	0.381294	0.705183	-0.15888	0.0137164	0.0980136	-0.35186
P49321	NASP_HUMAN_K44_M1	1	1	K.VESLDVDSEAK@K.L	sp|P49321|NASP_HUMAN-K44	NASP_HUMAN	Nuclear autoantigenic sperm protein (NASP)	NASP		SUBCELLULAR LOCATION: Cytoplasm {ECO:0000250|UniProtKB:Q99MD9}. Nucleus {ECO:0000250|UniProtKB:Q99MD9}.		12.3157	12.1966	12.3077	12.7445	12.538	12.5295	13.0088	12.6626	12.7921	12.3798	12.3621	12.3197	12.5122	13.188	12.6202	12.7217	0.125385	0.50108	0.293598	0.674056	0.877167	0.0723046	0.102271	0.28709	0.369391
P49321	NASP_HUMAN_K450_M1	1	1	K.VAQGATEK@SPEDK.V	sp|P49321|NASP_HUMAN-K450	NASP_HUMAN	Nuclear autoantigenic sperm protein (NASP)	NASP		SUBCELLULAR LOCATION: Cytoplasm {ECO:0000250|UniProtKB:Q99MD9}. Nucleus {ECO:0000250|UniProtKB:Q99MD9}.		15.2749	15.1322	15.1833	15.0622	15.283	15.2149	15.2598	15.2422	15.1904	15.0003	15.3277	15.1807	15.1143	15.6112	15.0593	15.2661	0.114258	0.486762	0.0868161	0.89013	0.961178	0.0116298	0.47888	0.666054	0.0996021
P49321	NASP_HUMAN_K489_M1	1	2	K.ENDK@TEEM*PNDSVLENK.S;K.ENDK@TEEMPNDSVLENK.S	sp|P49321|NASP_HUMAN-K489	NASP_HUMAN	Nuclear autoantigenic sperm protein (NASP)	NASP		SUBCELLULAR LOCATION: Cytoplasm {ECO:0000250|UniProtKB:Q99MD9}. Nucleus {ECO:0000250|UniProtKB:Q99MD9}.		13.1887	13.65	13.9816	13.8383	13.3744	13.3498	13.6037	13.1241	13.7149	12.982	12.724	13.9668	13.9318	14.5525	13.8786	13.8625	0.179326	0.569521	-0.301659	0.387865	0.709745	-0.31772	0.153024	0.356905	0.391693
P49321	NASP_HUMAN_K636_M1	1	1	K.EAEGSSAEYK@K.E	sp|P49321|NASP_HUMAN-K636	NASP_HUMAN	Nuclear autoantigenic sperm protein (NASP)	NASP		SUBCELLULAR LOCATION: Cytoplasm {ECO:0000250|UniProtKB:Q99MD9}. Nucleus {ECO:0000250|UniProtKB:Q99MD9}.		15.8424	15.5022	15.8346	15.5404	15.7047	15.6296	15.7636	15.8944	15.9675	15.6479	15.8246	15.9887	15.8179	16.6672	15.8644	16.125	0.549686	0.837639	0.0681735	0.193243	0.54461	0.177265	0.0879751	0.26672	0.438721
P49321	NASP_HUMAN_K698_M1	1	1	R.K@PTDGASSSNC#VTDISHLVR.K	sp|P49321|NASP_HUMAN-K698	NASP_HUMAN	Nuclear autoantigenic sperm protein (NASP)	NASP		SUBCELLULAR LOCATION: Cytoplasm {ECO:0000250|UniProtKB:Q99MD9}. Nucleus {ECO:0000250|UniProtKB:Q99MD9}.		13.2076	14.0489	13.7924	13.2958	13.7789	13.7581	13.512	13.518	13.9559	13.3877	13.9823	13.8619	13.8411	13.7098	13.5218	14.147	0.803706	0.93881	0.0555523	0.421163	0.733352	0.210796	0.397368	0.600845	0.21875
P49327	FAS_HUMAN_K1065_M1	1	1	R.QK@LYTLQDK.A	sp|P49327|FAS_HUMAN-K1065	FAS_HUMAN	Fatty acid synthase (EC 2.3.1.85) (Type I fatty acid synthase) [Includes: [Acyl-carrier-protein] S-acetyltransferase (EC 2.3.1.38); [Acyl-carrier-protein] S-malonyltransferase (EC 2.3.1.39); 3-oxoacyl-[acyl-carrier-protein] synthase (EC 2.3.1.41); 3-oxoacyl-[acyl-carrier-protein] reductase (EC 1.1.1.100); 3-hydroxyacyl-[acyl-carrier-protein] dehydratase (EC 4.2.1.59); Enoyl-[acyl-carrier-protein] reductase (EC 1.3.1.39); Acyl-[acyl-carrier-protein] hydrolase (EC 3.1.2.14)]	FASN FAS	ACT_SITE 161; /note="For beta-ketoacyl synthase activity"; /evidence="ECO:0000255|PROSITE-ProRule:PRU01348"; ACT_SITE 293; /note="For beta-ketoacyl synthase activity"; /evidence="ECO:0000255|PROSITE-ProRule:PRU01348"; ACT_SITE 331; /note="For beta-ketoacyl synthase activity"; /evidence="ECO:0000255|PROSITE-ProRule:PRU01348"; ACT_SITE 581; /note="For malonyltransferase activity"; /evidence="ECO:0000255|PROSITE-ProRule:PRU10022"; ACT_SITE 878; /note="Proton acceptor; for dehydratase activity"; /evidence="ECO:0000255|PROSITE-ProRule:PRU01363"; ACT_SITE 1031; /note="Proton donor; for dehydratase activity"; /evidence="ECO:0000255|PROSITE-ProRule:PRU01363"; ACT_SITE 2308; /note="For thioesterase activity"; /evidence="ECO:0000255|PROSITE-ProRule:PRU10022, ECO:0000269|PubMed:17618296"; ACT_SITE 2481; /note="For thioesterase activity"; /evidence="ECO:0000255|PROSITE-ProRule:PRU10022"	SUBCELLULAR LOCATION: Cytoplasm {ECO:0000269|PubMed:17081065}. Melanosome {ECO:0000269|PubMed:17081065}. Note=Identified by mass spectrometry in melanosome fractions from stage I to stage IV.	PTM: S-nitrosylation of Fatty acid synthase at cysteine residues Cys-1471 or Cys-2091 is important for the enzyme dimerization. In adipocytes, S-nitrosylation of Fatty acid synthase occurs under physiological conditions and gradually increases during adipogenesis. {ECO:0000269|PubMed:26851298}.	15.2176	14.916	15.4435	15.0272	14.8217	15.2307	14.988	15.5668	15.0081	14.7489	14.9212	14.8449	15.0603	15.4817	14.9672	14.7389	0.997291	0.999402	0.000703813	0.0794632	0.380949	-0.270292	0.661892	0.798797	-0.0890385
P49327	FAS_HUMAN_K1072_M1	1	2	K.LYTLQDK@.A;K.LYTLQDK@AQVADVVVSR.W	sp|P49327|FAS_HUMAN-K1072	FAS_HUMAN	Fatty acid synthase (EC 2.3.1.85) (Type I fatty acid synthase) [Includes: [Acyl-carrier-protein] S-acetyltransferase (EC 2.3.1.38); [Acyl-carrier-protein] S-malonyltransferase (EC 2.3.1.39); 3-oxoacyl-[acyl-carrier-protein] synthase (EC 2.3.1.41); 3-oxoacyl-[acyl-carrier-protein] reductase (EC 1.1.1.100); 3-hydroxyacyl-[acyl-carrier-protein] dehydratase (EC 4.2.1.59); Enoyl-[acyl-carrier-protein] reductase (EC 1.3.1.39); Acyl-[acyl-carrier-protein] hydrolase (EC 3.1.2.14)]	FASN FAS	ACT_SITE 161; /note="For beta-ketoacyl synthase activity"; /evidence="ECO:0000255|PROSITE-ProRule:PRU01348"; ACT_SITE 293; /note="For beta-ketoacyl synthase activity"; /evidence="ECO:0000255|PROSITE-ProRule:PRU01348"; ACT_SITE 331; /note="For beta-ketoacyl synthase activity"; /evidence="ECO:0000255|PROSITE-ProRule:PRU01348"; ACT_SITE 581; /note="For malonyltransferase activity"; /evidence="ECO:0000255|PROSITE-ProRule:PRU10022"; ACT_SITE 878; /note="Proton acceptor; for dehydratase activity"; /evidence="ECO:0000255|PROSITE-ProRule:PRU01363"; ACT_SITE 1031; /note="Proton donor; for dehydratase activity"; /evidence="ECO:0000255|PROSITE-ProRule:PRU01363"; ACT_SITE 2308; /note="For thioesterase activity"; /evidence="ECO:0000255|PROSITE-ProRule:PRU10022, ECO:0000269|PubMed:17618296"; ACT_SITE 2481; /note="For thioesterase activity"; /evidence="ECO:0000255|PROSITE-ProRule:PRU10022"	SUBCELLULAR LOCATION: Cytoplasm {ECO:0000269|PubMed:17081065}. Melanosome {ECO:0000269|PubMed:17081065}. Note=Identified by mass spectrometry in melanosome fractions from stage I to stage IV.	PTM: S-nitrosylation of Fatty acid synthase at cysteine residues Cys-1471 or Cys-2091 is important for the enzyme dimerization. In adipocytes, S-nitrosylation of Fatty acid synthase occurs under physiological conditions and gradually increases during adipogenesis. {ECO:0000269|PubMed:26851298}.	16.4912	16.5829	16.7199	16.5644	16.643	16.5419	16.6478	16.5767	16.5914	16.5397	16.4352	16.6767	16.6373	16.844	16.6438	16.6272	0.822503	0.946055	0.012725	0.69218	0.884481	-0.0288703	0.212877	0.425137	0.0984614
P49327	FAS_HUMAN_K1158_M1	1	1	K.VTQQGLK@M*VVPGLDGAQIPR.D	sp|P49327|FAS_HUMAN-K1158	FAS_HUMAN	Fatty acid synthase (EC 2.3.1.85) (Type I fatty acid synthase) [Includes: [Acyl-carrier-protein] S-acetyltransferase (EC 2.3.1.38); [Acyl-carrier-protein] S-malonyltransferase (EC 2.3.1.39); 3-oxoacyl-[acyl-carrier-protein] synthase (EC 2.3.1.41); 3-oxoacyl-[acyl-carrier-protein] reductase (EC 1.1.1.100); 3-hydroxyacyl-[acyl-carrier-protein] dehydratase (EC 4.2.1.59); Enoyl-[acyl-carrier-protein] reductase (EC 1.3.1.39); Acyl-[acyl-carrier-protein] hydrolase (EC 3.1.2.14)]	FASN FAS	ACT_SITE 161; /note="For beta-ketoacyl synthase activity"; /evidence="ECO:0000255|PROSITE-ProRule:PRU01348"; ACT_SITE 293; /note="For beta-ketoacyl synthase activity"; /evidence="ECO:0000255|PROSITE-ProRule:PRU01348"; ACT_SITE 331; /note="For beta-ketoacyl synthase activity"; /evidence="ECO:0000255|PROSITE-ProRule:PRU01348"; ACT_SITE 581; /note="For malonyltransferase activity"; /evidence="ECO:0000255|PROSITE-ProRule:PRU10022"; ACT_SITE 878; /note="Proton acceptor; for dehydratase activity"; /evidence="ECO:0000255|PROSITE-ProRule:PRU01363"; ACT_SITE 1031; /note="Proton donor; for dehydratase activity"; /evidence="ECO:0000255|PROSITE-ProRule:PRU01363"; ACT_SITE 2308; /note="For thioesterase activity"; /evidence="ECO:0000255|PROSITE-ProRule:PRU10022, ECO:0000269|PubMed:17618296"; ACT_SITE 2481; /note="For thioesterase activity"; /evidence="ECO:0000255|PROSITE-ProRule:PRU10022"	SUBCELLULAR LOCATION: Cytoplasm {ECO:0000269|PubMed:17081065}. Melanosome {ECO:0000269|PubMed:17081065}. Note=Identified by mass spectrometry in melanosome fractions from stage I to stage IV.	PTM: S-nitrosylation of Fatty acid synthase at cysteine residues Cys-1471 or Cys-2091 is important for the enzyme dimerization. In adipocytes, S-nitrosylation of Fatty acid synthase occurs under physiological conditions and gradually increases during adipogenesis. {ECO:0000269|PubMed:26851298}.	11.3632	11.9169	12.1852	12.3872	12.5036	12.1863	12.2378	12.0541	12.8825	12.8289	12.642	11.4398	13.2244	12.997	12.6757	13.4027	0.286205	0.666609	0.282284	0.277278	0.621149	0.485195	0.0064241	0.0649773	1.11181
P49327	FAS_HUMAN_K1239_M1	1	4	K.AC#LDTAVENM*PSLK@MK.V;K.AC#LDTAVENMPSLK@.M;K.AC#LDTAVENMPSLK@M*K.V;K.AC#LDTAVENMPSLK@MK.V	sp|P49327|FAS_HUMAN-K1239	FAS_HUMAN	Fatty acid synthase (EC 2.3.1.85) (Type I fatty acid synthase) [Includes: [Acyl-carrier-protein] S-acetyltransferase (EC 2.3.1.38); [Acyl-carrier-protein] S-malonyltransferase (EC 2.3.1.39); 3-oxoacyl-[acyl-carrier-protein] synthase (EC 2.3.1.41); 3-oxoacyl-[acyl-carrier-protein] reductase (EC 1.1.1.100); 3-hydroxyacyl-[acyl-carrier-protein] dehydratase (EC 4.2.1.59); Enoyl-[acyl-carrier-protein] reductase (EC 1.3.1.39); Acyl-[acyl-carrier-protein] hydrolase (EC 3.1.2.14)]	FASN FAS	ACT_SITE 161; /note="For beta-ketoacyl synthase activity"; /evidence="ECO:0000255|PROSITE-ProRule:PRU01348"; ACT_SITE 293; /note="For beta-ketoacyl synthase activity"; /evidence="ECO:0000255|PROSITE-ProRule:PRU01348"; ACT_SITE 331; /note="For beta-ketoacyl synthase activity"; /evidence="ECO:0000255|PROSITE-ProRule:PRU01348"; ACT_SITE 581; /note="For malonyltransferase activity"; /evidence="ECO:0000255|PROSITE-ProRule:PRU10022"; ACT_SITE 878; /note="Proton acceptor; for dehydratase activity"; /evidence="ECO:0000255|PROSITE-ProRule:PRU01363"; ACT_SITE 1031; /note="Proton donor; for dehydratase activity"; /evidence="ECO:0000255|PROSITE-ProRule:PRU01363"; ACT_SITE 2308; /note="For thioesterase activity"; /evidence="ECO:0000255|PROSITE-ProRule:PRU10022, ECO:0000269|PubMed:17618296"; ACT_SITE 2481; /note="For thioesterase activity"; /evidence="ECO:0000255|PROSITE-ProRule:PRU10022"	SUBCELLULAR LOCATION: Cytoplasm {ECO:0000269|PubMed:17081065}. Melanosome {ECO:0000269|PubMed:17081065}. Note=Identified by mass spectrometry in melanosome fractions from stage I to stage IV.	PTM: S-nitrosylation of Fatty acid synthase at cysteine residues Cys-1471 or Cys-2091 is important for the enzyme dimerization. In adipocytes, S-nitrosylation of Fatty acid synthase occurs under physiological conditions and gradually increases during adipogenesis. {ECO:0000269|PubMed:26851298}.	16.803	16.8981	16.9871	16.8891	17.1401	17.069	17.0202	16.9747	17.0203	17.0878	17.0504	17.0943	17.0014	17.2153	16.9473	17.094	0.0229956	0.284302	0.156688	0.00650656	0.154486	0.168873	0.0504106	0.197393	0.170174
P49327	FAS_HUMAN_K1444_M1	1	1	K.GILADEDSSRPVWLK@.A	sp|P49327|FAS_HUMAN-K1444	FAS_HUMAN	Fatty acid synthase (EC 2.3.1.85) (Type I fatty acid synthase) [Includes: [Acyl-carrier-protein] S-acetyltransferase (EC 2.3.1.38); [Acyl-carrier-protein] S-malonyltransferase (EC 2.3.1.39); 3-oxoacyl-[acyl-carrier-protein] synthase (EC 2.3.1.41); 3-oxoacyl-[acyl-carrier-protein] reductase (EC 1.1.1.100); 3-hydroxyacyl-[acyl-carrier-protein] dehydratase (EC 4.2.1.59); Enoyl-[acyl-carrier-protein] reductase (EC 1.3.1.39); Acyl-[acyl-carrier-protein] hydrolase (EC 3.1.2.14)]	FASN FAS	ACT_SITE 161; /note="For beta-ketoacyl synthase activity"; /evidence="ECO:0000255|PROSITE-ProRule:PRU01348"; ACT_SITE 293; /note="For beta-ketoacyl synthase activity"; /evidence="ECO:0000255|PROSITE-ProRule:PRU01348"; ACT_SITE 331; /note="For beta-ketoacyl synthase activity"; /evidence="ECO:0000255|PROSITE-ProRule:PRU01348"; ACT_SITE 581; /note="For malonyltransferase activity"; /evidence="ECO:0000255|PROSITE-ProRule:PRU10022"; ACT_SITE 878; /note="Proton acceptor; for dehydratase activity"; /evidence="ECO:0000255|PROSITE-ProRule:PRU01363"; ACT_SITE 1031; /note="Proton donor; for dehydratase activity"; /evidence="ECO:0000255|PROSITE-ProRule:PRU01363"; ACT_SITE 2308; /note="For thioesterase activity"; /evidence="ECO:0000255|PROSITE-ProRule:PRU10022, ECO:0000269|PubMed:17618296"; ACT_SITE 2481; /note="For thioesterase activity"; /evidence="ECO:0000255|PROSITE-ProRule:PRU10022"	SUBCELLULAR LOCATION: Cytoplasm {ECO:0000269|PubMed:17081065}. Melanosome {ECO:0000269|PubMed:17081065}. Note=Identified by mass spectrometry in melanosome fractions from stage I to stage IV.	PTM: S-nitrosylation of Fatty acid synthase at cysteine residues Cys-1471 or Cys-2091 is important for the enzyme dimerization. In adipocytes, S-nitrosylation of Fatty acid synthase occurs under physiological conditions and gradually increases during adipogenesis. {ECO:0000269|PubMed:26851298}.	12.8391	12.7012	12.9881	12.989	12.2935	12.6409	12.9518	12.5356	13.0149	12.7358	13.0388	12.746	12.9899	13.7418	12.684	13.1837	0.123477	0.498283	-0.273894	0.967922	0.989149	0.00451675	0.289645	0.501753	0.27054
P49327	FAS_HUMAN_K1116_M1	1	2	R.QQEQQVPILEK@.F;R.QQEQQVPILEK@FC#FTPHTEEGC#LSER.A	sp|P49327|FAS_HUMAN-K1116	FAS_HUMAN	Fatty acid synthase (EC 2.3.1.85) (Type I fatty acid synthase) [Includes: [Acyl-carrier-protein] S-acetyltransferase (EC 2.3.1.38); [Acyl-carrier-protein] S-malonyltransferase (EC 2.3.1.39); 3-oxoacyl-[acyl-carrier-protein] synthase (EC 2.3.1.41); 3-oxoacyl-[acyl-carrier-protein] reductase (EC 1.1.1.100); 3-hydroxyacyl-[acyl-carrier-protein] dehydratase (EC 4.2.1.59); Enoyl-[acyl-carrier-protein] reductase (EC 1.3.1.39); Acyl-[acyl-carrier-protein] hydrolase (EC 3.1.2.14)]	FASN FAS	ACT_SITE 161; /note="For beta-ketoacyl synthase activity"; /evidence="ECO:0000255|PROSITE-ProRule:PRU01348"; ACT_SITE 293; /note="For beta-ketoacyl synthase activity"; /evidence="ECO:0000255|PROSITE-ProRule:PRU01348"; ACT_SITE 331; /note="For beta-ketoacyl synthase activity"; /evidence="ECO:0000255|PROSITE-ProRule:PRU01348"; ACT_SITE 581; /note="For malonyltransferase activity"; /evidence="ECO:0000255|PROSITE-ProRule:PRU10022"; ACT_SITE 878; /note="Proton acceptor; for dehydratase activity"; /evidence="ECO:0000255|PROSITE-ProRule:PRU01363"; ACT_SITE 1031; /note="Proton donor; for dehydratase activity"; /evidence="ECO:0000255|PROSITE-ProRule:PRU01363"; ACT_SITE 2308; /note="For thioesterase activity"; /evidence="ECO:0000255|PROSITE-ProRule:PRU10022, ECO:0000269|PubMed:17618296"; ACT_SITE 2481; /note="For thioesterase activity"; /evidence="ECO:0000255|PROSITE-ProRule:PRU10022"	SUBCELLULAR LOCATION: Cytoplasm {ECO:0000269|PubMed:17081065}. Melanosome {ECO:0000269|PubMed:17081065}. Note=Identified by mass spectrometry in melanosome fractions from stage I to stage IV.	PTM: S-nitrosylation of Fatty acid synthase at cysteine residues Cys-1471 or Cys-2091 is important for the enzyme dimerization. In adipocytes, S-nitrosylation of Fatty acid synthase occurs under physiological conditions and gradually increases during adipogenesis. {ECO:0000269|PubMed:26851298}.	12.7973	11.6766	12.589	12.3964	11.7295	12.1404	11.1247	12.4491	11.2753	11.2361	12.4978	12.1425	11.7676	12.3923	10.5773	11.0178	0.228552	0.621071	-0.503919	0.198187	0.549981	-0.57691	0.0961929	0.279244	-0.92608
P49327	FAS_HUMAN_K1582_M1	1	4	M.LATGK@LSPDAIPGK.W;R.DIM*LATGK@LSPDAIPGK.W;R.DIMLATGK@LSPDAIPGK.W;T.GK@LSPDAIPGK.W	sp|P49327|FAS_HUMAN-K1582	FAS_HUMAN	Fatty acid synthase (EC 2.3.1.85) (Type I fatty acid synthase) [Includes: [Acyl-carrier-protein] S-acetyltransferase (EC 2.3.1.38); [Acyl-carrier-protein] S-malonyltransferase (EC 2.3.1.39); 3-oxoacyl-[acyl-carrier-protein] synthase (EC 2.3.1.41); 3-oxoacyl-[acyl-carrier-protein] reductase (EC 1.1.1.100); 3-hydroxyacyl-[acyl-carrier-protein] dehydratase (EC 4.2.1.59); Enoyl-[acyl-carrier-protein] reductase (EC 1.3.1.39); Acyl-[acyl-carrier-protein] hydrolase (EC 3.1.2.14)]	FASN FAS	ACT_SITE 161; /note="For beta-ketoacyl synthase activity"; /evidence="ECO:0000255|PROSITE-ProRule:PRU01348"; ACT_SITE 293; /note="For beta-ketoacyl synthase activity"; /evidence="ECO:0000255|PROSITE-ProRule:PRU01348"; ACT_SITE 331; /note="For beta-ketoacyl synthase activity"; /evidence="ECO:0000255|PROSITE-ProRule:PRU01348"; ACT_SITE 581; /note="For malonyltransferase activity"; /evidence="ECO:0000255|PROSITE-ProRule:PRU10022"; ACT_SITE 878; /note="Proton acceptor; for dehydratase activity"; /evidence="ECO:0000255|PROSITE-ProRule:PRU01363"; ACT_SITE 1031; /note="Proton donor; for dehydratase activity"; /evidence="ECO:0000255|PROSITE-ProRule:PRU01363"; ACT_SITE 2308; /note="For thioesterase activity"; /evidence="ECO:0000255|PROSITE-ProRule:PRU10022, ECO:0000269|PubMed:17618296"; ACT_SITE 2481; /note="For thioesterase activity"; /evidence="ECO:0000255|PROSITE-ProRule:PRU10022"	SUBCELLULAR LOCATION: Cytoplasm {ECO:0000269|PubMed:17081065}. Melanosome {ECO:0000269|PubMed:17081065}. Note=Identified by mass spectrometry in melanosome fractions from stage I to stage IV.	PTM: S-nitrosylation of Fatty acid synthase at cysteine residues Cys-1471 or Cys-2091 is important for the enzyme dimerization. In adipocytes, S-nitrosylation of Fatty acid synthase occurs under physiological conditions and gradually increases during adipogenesis. {ECO:0000269|PubMed:26851298}.	19.9376	20.1478	20.1694	20.0547	20.2615	20.2807	20.128	20.1055	20.0062	20.194	20.1591	20.0293	20.146	20.1491	20.0627	20.1991	0.143846	0.523538	0.116573	0.788393	0.923482	0.0197766	0.341456	0.550133	0.0618694
P49327	FAS_HUMAN_K1591_M1	1	2	K.LSPDAIPGK@WTSQDSLLGM*EFSGR.D;K.LSPDAIPGK@WTSQDSLLGMEFSGR.D	sp|P49327|FAS_HUMAN-K1591	FAS_HUMAN	Fatty acid synthase (EC 2.3.1.85) (Type I fatty acid synthase) [Includes: [Acyl-carrier-protein] S-acetyltransferase (EC 2.3.1.38); [Acyl-carrier-protein] S-malonyltransferase (EC 2.3.1.39); 3-oxoacyl-[acyl-carrier-protein] synthase (EC 2.3.1.41); 3-oxoacyl-[acyl-carrier-protein] reductase (EC 1.1.1.100); 3-hydroxyacyl-[acyl-carrier-protein] dehydratase (EC 4.2.1.59); Enoyl-[acyl-carrier-protein] reductase (EC 1.3.1.39); Acyl-[acyl-carrier-protein] hydrolase (EC 3.1.2.14)]	FASN FAS	ACT_SITE 161; /note="For beta-ketoacyl synthase activity"; /evidence="ECO:0000255|PROSITE-ProRule:PRU01348"; ACT_SITE 293; /note="For beta-ketoacyl synthase activity"; /evidence="ECO:0000255|PROSITE-ProRule:PRU01348"; ACT_SITE 331; /note="For beta-ketoacyl synthase activity"; /evidence="ECO:0000255|PROSITE-ProRule:PRU01348"; ACT_SITE 581; /note="For malonyltransferase activity"; /evidence="ECO:0000255|PROSITE-ProRule:PRU10022"; ACT_SITE 878; /note="Proton acceptor; for dehydratase activity"; /evidence="ECO:0000255|PROSITE-ProRule:PRU01363"; ACT_SITE 1031; /note="Proton donor; for dehydratase activity"; /evidence="ECO:0000255|PROSITE-ProRule:PRU01363"; ACT_SITE 2308; /note="For thioesterase activity"; /evidence="ECO:0000255|PROSITE-ProRule:PRU10022, ECO:0000269|PubMed:17618296"; ACT_SITE 2481; /note="For thioesterase activity"; /evidence="ECO:0000255|PROSITE-ProRule:PRU10022"	SUBCELLULAR LOCATION: Cytoplasm {ECO:0000269|PubMed:17081065}. Melanosome {ECO:0000269|PubMed:17081065}. Note=Identified by mass spectrometry in melanosome fractions from stage I to stage IV.	PTM: S-nitrosylation of Fatty acid synthase at cysteine residues Cys-1471 or Cys-2091 is important for the enzyme dimerization. In adipocytes, S-nitrosylation of Fatty acid synthase occurs under physiological conditions and gradually increases during adipogenesis. {ECO:0000269|PubMed:26851298}.	14.3067	14.1557	14.0565	14.3209	14.4055	14.4478	14.389	14.3295	14.0557	14.3707	14.383	14.5688	14.3635	14.5178	14.3146	14.3513	0.0358254	0.330384	0.182989	0.3188	0.656965	0.134586	0.0629666	0.222701	0.17683
P49327	FAS_HUMAN_K1704_M1	1	2	R.VFTTVGSAEK@.R;R.VFTTVGSAEK@R.A	sp|P49327|FAS_HUMAN-K1704	FAS_HUMAN	Fatty acid synthase (EC 2.3.1.85) (Type I fatty acid synthase) [Includes: [Acyl-carrier-protein] S-acetyltransferase (EC 2.3.1.38); [Acyl-carrier-protein] S-malonyltransferase (EC 2.3.1.39); 3-oxoacyl-[acyl-carrier-protein] synthase (EC 2.3.1.41); 3-oxoacyl-[acyl-carrier-protein] reductase (EC 1.1.1.100); 3-hydroxyacyl-[acyl-carrier-protein] dehydratase (EC 4.2.1.59); Enoyl-[acyl-carrier-protein] reductase (EC 1.3.1.39); Acyl-[acyl-carrier-protein] hydrolase (EC 3.1.2.14)]	FASN FAS	ACT_SITE 161; /note="For beta-ketoacyl synthase activity"; /evidence="ECO:0000255|PROSITE-ProRule:PRU01348"; ACT_SITE 293; /note="For beta-ketoacyl synthase activity"; /evidence="ECO:0000255|PROSITE-ProRule:PRU01348"; ACT_SITE 331; /note="For beta-ketoacyl synthase activity"; /evidence="ECO:0000255|PROSITE-ProRule:PRU01348"; ACT_SITE 581; /note="For malonyltransferase activity"; /evidence="ECO:0000255|PROSITE-ProRule:PRU10022"; ACT_SITE 878; /note="Proton acceptor; for dehydratase activity"; /evidence="ECO:0000255|PROSITE-ProRule:PRU01363"; ACT_SITE 1031; /note="Proton donor; for dehydratase activity"; /evidence="ECO:0000255|PROSITE-ProRule:PRU01363"; ACT_SITE 2308; /note="For thioesterase activity"; /evidence="ECO:0000255|PROSITE-ProRule:PRU10022, ECO:0000269|PubMed:17618296"; ACT_SITE 2481; /note="For thioesterase activity"; /evidence="ECO:0000255|PROSITE-ProRule:PRU10022"	SUBCELLULAR LOCATION: Cytoplasm {ECO:0000269|PubMed:17081065}. Melanosome {ECO:0000269|PubMed:17081065}. Note=Identified by mass spectrometry in melanosome fractions from stage I to stage IV.	PTM: S-nitrosylation of Fatty acid synthase at cysteine residues Cys-1471 or Cys-2091 is important for the enzyme dimerization. In adipocytes, S-nitrosylation of Fatty acid synthase occurs under physiological conditions and gradually increases during adipogenesis. {ECO:0000269|PubMed:26851298}.	17.6211	17.6284	17.7024	17.7729	17.6806	17.7026	17.5922	17.607	17.5188	17.7225	17.771	17.6595	17.6081	17.819	17.6435	17.5873	0.456735	0.786329	-0.035619	0.845473	0.944411	-0.0132879	0.801754	0.887973	-0.0167212
P49327	FAS_HUMAN_K1523_M1	1	2	R.HFLLEEDK@PEEPTAHAF.V;R.HFLLEEDK@PEEPTAHAFVSTLTR.G	sp|P49327|FAS_HUMAN-K1523	FAS_HUMAN	Fatty acid synthase (EC 2.3.1.85) (Type I fatty acid synthase) [Includes: [Acyl-carrier-protein] S-acetyltransferase (EC 2.3.1.38); [Acyl-carrier-protein] S-malonyltransferase (EC 2.3.1.39); 3-oxoacyl-[acyl-carrier-protein] synthase (EC 2.3.1.41); 3-oxoacyl-[acyl-carrier-protein] reductase (EC 1.1.1.100); 3-hydroxyacyl-[acyl-carrier-protein] dehydratase (EC 4.2.1.59); Enoyl-[acyl-carrier-protein] reductase (EC 1.3.1.39); Acyl-[acyl-carrier-protein] hydrolase (EC 3.1.2.14)]	FASN FAS	ACT_SITE 161; /note="For beta-ketoacyl synthase activity"; /evidence="ECO:0000255|PROSITE-ProRule:PRU01348"; ACT_SITE 293; /note="For beta-ketoacyl synthase activity"; /evidence="ECO:0000255|PROSITE-ProRule:PRU01348"; ACT_SITE 331; /note="For beta-ketoacyl synthase activity"; /evidence="ECO:0000255|PROSITE-ProRule:PRU01348"; ACT_SITE 581; /note="For malonyltransferase activity"; /evidence="ECO:0000255|PROSITE-ProRule:PRU10022"; ACT_SITE 878; /note="Proton acceptor; for dehydratase activity"; /evidence="ECO:0000255|PROSITE-ProRule:PRU01363"; ACT_SITE 1031; /note="Proton donor; for dehydratase activity"; /evidence="ECO:0000255|PROSITE-ProRule:PRU01363"; ACT_SITE 2308; /note="For thioesterase activity"; /evidence="ECO:0000255|PROSITE-ProRule:PRU10022, ECO:0000269|PubMed:17618296"; ACT_SITE 2481; /note="For thioesterase activity"; /evidence="ECO:0000255|PROSITE-ProRule:PRU10022"	SUBCELLULAR LOCATION: Cytoplasm {ECO:0000269|PubMed:17081065}. Melanosome {ECO:0000269|PubMed:17081065}. Note=Identified by mass spectrometry in melanosome fractions from stage I to stage IV.	PTM: S-nitrosylation of Fatty acid synthase at cysteine residues Cys-1471 or Cys-2091 is important for the enzyme dimerization. In adipocytes, S-nitrosylation of Fatty acid synthase occurs under physiological conditions and gradually increases during adipogenesis. {ECO:0000269|PubMed:26851298}.	13.8279	13.9384	14.5362	14.3844	14.5328	14.3562	14.2829	14.4381	14.2632	14.5059	14.2189	14.4611	14.5287	14.7092	14.433	14.2857	0.245323	0.634677	0.23075	0.343132	0.674894	0.190557	0.150482	0.35384	0.317409
P49327	FAS_HUMAN_K1771_M1	1	1	R.FLEIGK@FDLSQNHPLGM*.A	sp|P49327|FAS_HUMAN-K1771	FAS_HUMAN	Fatty acid synthase (EC 2.3.1.85) (Type I fatty acid synthase) [Includes: [Acyl-carrier-protein] S-acetyltransferase (EC 2.3.1.38); [Acyl-carrier-protein] S-malonyltransferase (EC 2.3.1.39); 3-oxoacyl-[acyl-carrier-protein] synthase (EC 2.3.1.41); 3-oxoacyl-[acyl-carrier-protein] reductase (EC 1.1.1.100); 3-hydroxyacyl-[acyl-carrier-protein] dehydratase (EC 4.2.1.59); Enoyl-[acyl-carrier-protein] reductase (EC 1.3.1.39); Acyl-[acyl-carrier-protein] hydrolase (EC 3.1.2.14)]	FASN FAS	ACT_SITE 161; /note="For beta-ketoacyl synthase activity"; /evidence="ECO:0000255|PROSITE-ProRule:PRU01348"; ACT_SITE 293; /note="For beta-ketoacyl synthase activity"; /evidence="ECO:0000255|PROSITE-ProRule:PRU01348"; ACT_SITE 331; /note="For beta-ketoacyl synthase activity"; /evidence="ECO:0000255|PROSITE-ProRule:PRU01348"; ACT_SITE 581; /note="For malonyltransferase activity"; /evidence="ECO:0000255|PROSITE-ProRule:PRU10022"; ACT_SITE 878; /note="Proton acceptor; for dehydratase activity"; /evidence="ECO:0000255|PROSITE-ProRule:PRU01363"; ACT_SITE 1031; /note="Proton donor; for dehydratase activity"; /evidence="ECO:0000255|PROSITE-ProRule:PRU01363"; ACT_SITE 2308; /note="For thioesterase activity"; /evidence="ECO:0000255|PROSITE-ProRule:PRU10022, ECO:0000269|PubMed:17618296"; ACT_SITE 2481; /note="For thioesterase activity"; /evidence="ECO:0000255|PROSITE-ProRule:PRU10022"	SUBCELLULAR LOCATION: Cytoplasm {ECO:0000269|PubMed:17081065}. Melanosome {ECO:0000269|PubMed:17081065}. Note=Identified by mass spectrometry in melanosome fractions from stage I to stage IV.	PTM: S-nitrosylation of Fatty acid synthase at cysteine residues Cys-1471 or Cys-2091 is important for the enzyme dimerization. In adipocytes, S-nitrosylation of Fatty acid synthase occurs under physiological conditions and gradually increases during adipogenesis. {ECO:0000269|PubMed:26851298}.	14.0951	14.2444	14.3875	14.2433	14.227	14.5664	14.4808	14.0812	14.5355	14.2055	14.2338	14.1486	14.1542	14.2227	14.1114	14.5684	0.477216	0.798557	0.0962618	0.728664	0.90258	0.0382711	0.862885	0.923572	0.021612
P49327	FAS_HUMAN_K1827_M1	1	1	R.DGVVRPLK@C#TVFHGAQVEDAFR.Y	sp|P49327|FAS_HUMAN-K1827	FAS_HUMAN	Fatty acid synthase (EC 2.3.1.85) (Type I fatty acid synthase) [Includes: [Acyl-carrier-protein] S-acetyltransferase (EC 2.3.1.38); [Acyl-carrier-protein] S-malonyltransferase (EC 2.3.1.39); 3-oxoacyl-[acyl-carrier-protein] synthase (EC 2.3.1.41); 3-oxoacyl-[acyl-carrier-protein] reductase (EC 1.1.1.100); 3-hydroxyacyl-[acyl-carrier-protein] dehydratase (EC 4.2.1.59); Enoyl-[acyl-carrier-protein] reductase (EC 1.3.1.39); Acyl-[acyl-carrier-protein] hydrolase (EC 3.1.2.14)]	FASN FAS	ACT_SITE 161; /note="For beta-ketoacyl synthase activity"; /evidence="ECO:0000255|PROSITE-ProRule:PRU01348"; ACT_SITE 293; /note="For beta-ketoacyl synthase activity"; /evidence="ECO:0000255|PROSITE-ProRule:PRU01348"; ACT_SITE 331; /note="For beta-ketoacyl synthase activity"; /evidence="ECO:0000255|PROSITE-ProRule:PRU01348"; ACT_SITE 581; /note="For malonyltransferase activity"; /evidence="ECO:0000255|PROSITE-ProRule:PRU10022"; ACT_SITE 878; /note="Proton acceptor; for dehydratase activity"; /evidence="ECO:0000255|PROSITE-ProRule:PRU01363"; ACT_SITE 1031; /note="Proton donor; for dehydratase activity"; /evidence="ECO:0000255|PROSITE-ProRule:PRU01363"; ACT_SITE 2308; /note="For thioesterase activity"; /evidence="ECO:0000255|PROSITE-ProRule:PRU10022, ECO:0000269|PubMed:17618296"; ACT_SITE 2481; /note="For thioesterase activity"; /evidence="ECO:0000255|PROSITE-ProRule:PRU10022"	SUBCELLULAR LOCATION: Cytoplasm {ECO:0000269|PubMed:17081065}. Melanosome {ECO:0000269|PubMed:17081065}. Note=Identified by mass spectrometry in melanosome fractions from stage I to stage IV.	PTM: S-nitrosylation of Fatty acid synthase at cysteine residues Cys-1471 or Cys-2091 is important for the enzyme dimerization. In adipocytes, S-nitrosylation of Fatty acid synthase occurs under physiological conditions and gradually increases during adipogenesis. {ECO:0000269|PubMed:26851298}.	14.3941	14.2233	14.5149	14.3029	14.4555	14.6091	14.3345	14.6879	14.4927	14.7734	14.6808	14.4778	14.5448	14.5356	14.4078	14.4757	0.156856	0.54145	0.162963	0.0415622	0.297294	0.247366	0.108757	0.297548	0.132182
P49327	FAS_HUMAN_K1847_M1	1	2	R.YM*AQGK@HIGK.V;R.YMAQGK@HIGK.V	sp|P49327|FAS_HUMAN-K1847	FAS_HUMAN	Fatty acid synthase (EC 2.3.1.85) (Type I fatty acid synthase) [Includes: [Acyl-carrier-protein] S-acetyltransferase (EC 2.3.1.38); [Acyl-carrier-protein] S-malonyltransferase (EC 2.3.1.39); 3-oxoacyl-[acyl-carrier-protein] synthase (EC 2.3.1.41); 3-oxoacyl-[acyl-carrier-protein] reductase (EC 1.1.1.100); 3-hydroxyacyl-[acyl-carrier-protein] dehydratase (EC 4.2.1.59); Enoyl-[acyl-carrier-protein] reductase (EC 1.3.1.39); Acyl-[acyl-carrier-protein] hydrolase (EC 3.1.2.14)]	FASN FAS	ACT_SITE 161; /note="For beta-ketoacyl synthase activity"; /evidence="ECO:0000255|PROSITE-ProRule:PRU01348"; ACT_SITE 293; /note="For beta-ketoacyl synthase activity"; /evidence="ECO:0000255|PROSITE-ProRule:PRU01348"; ACT_SITE 331; /note="For beta-ketoacyl synthase activity"; /evidence="ECO:0000255|PROSITE-ProRule:PRU01348"; ACT_SITE 581; /note="For malonyltransferase activity"; /evidence="ECO:0000255|PROSITE-ProRule:PRU10022"; ACT_SITE 878; /note="Proton acceptor; for dehydratase activity"; /evidence="ECO:0000255|PROSITE-ProRule:PRU01363"; ACT_SITE 1031; /note="Proton donor; for dehydratase activity"; /evidence="ECO:0000255|PROSITE-ProRule:PRU01363"; ACT_SITE 2308; /note="For thioesterase activity"; /evidence="ECO:0000255|PROSITE-ProRule:PRU10022, ECO:0000269|PubMed:17618296"; ACT_SITE 2481; /note="For thioesterase activity"; /evidence="ECO:0000255|PROSITE-ProRule:PRU10022"	SUBCELLULAR LOCATION: Cytoplasm {ECO:0000269|PubMed:17081065}. Melanosome {ECO:0000269|PubMed:17081065}. Note=Identified by mass spectrometry in melanosome fractions from stage I to stage IV.	PTM: S-nitrosylation of Fatty acid synthase at cysteine residues Cys-1471 or Cys-2091 is important for the enzyme dimerization. In adipocytes, S-nitrosylation of Fatty acid synthase occurs under physiological conditions and gradually increases during adipogenesis. {ECO:0000269|PubMed:26851298}.	14.9818	15.0627	15.0971	14.9707	14.9718	15.0494	15.0433	15.1494	15.0216	15.0499	15.1426	14.8315	15.0574	15.148	14.9036	14.9966	0.61395	0.866695	0.0254134	0.825404	0.934708	-0.0166389	0.979141	0.987628	-0.00163337
P49327	FAS_HUMAN_K1851_M1	1	1	K.HIGK@VVVQVLAEEPEAVLK.G	sp|P49327|FAS_HUMAN-K1851	FAS_HUMAN	Fatty acid synthase (EC 2.3.1.85) (Type I fatty acid synthase) [Includes: [Acyl-carrier-protein] S-acetyltransferase (EC 2.3.1.38); [Acyl-carrier-protein] S-malonyltransferase (EC 2.3.1.39); 3-oxoacyl-[acyl-carrier-protein] synthase (EC 2.3.1.41); 3-oxoacyl-[acyl-carrier-protein] reductase (EC 1.1.1.100); 3-hydroxyacyl-[acyl-carrier-protein] dehydratase (EC 4.2.1.59); Enoyl-[acyl-carrier-protein] reductase (EC 1.3.1.39); Acyl-[acyl-carrier-protein] hydrolase (EC 3.1.2.14)]	FASN FAS	ACT_SITE 161; /note="For beta-ketoacyl synthase activity"; /evidence="ECO:0000255|PROSITE-ProRule:PRU01348"; ACT_SITE 293; /note="For beta-ketoacyl synthase activity"; /evidence="ECO:0000255|PROSITE-ProRule:PRU01348"; ACT_SITE 331; /note="For beta-ketoacyl synthase activity"; /evidence="ECO:0000255|PROSITE-ProRule:PRU01348"; ACT_SITE 581; /note="For malonyltransferase activity"; /evidence="ECO:0000255|PROSITE-ProRule:PRU10022"; ACT_SITE 878; /note="Proton acceptor; for dehydratase activity"; /evidence="ECO:0000255|PROSITE-ProRule:PRU01363"; ACT_SITE 1031; /note="Proton donor; for dehydratase activity"; /evidence="ECO:0000255|PROSITE-ProRule:PRU01363"; ACT_SITE 2308; /note="For thioesterase activity"; /evidence="ECO:0000255|PROSITE-ProRule:PRU10022, ECO:0000269|PubMed:17618296"; ACT_SITE 2481; /note="For thioesterase activity"; /evidence="ECO:0000255|PROSITE-ProRule:PRU10022"	SUBCELLULAR LOCATION: Cytoplasm {ECO:0000269|PubMed:17081065}. Melanosome {ECO:0000269|PubMed:17081065}. Note=Identified by mass spectrometry in melanosome fractions from stage I to stage IV.	PTM: S-nitrosylation of Fatty acid synthase at cysteine residues Cys-1471 or Cys-2091 is important for the enzyme dimerization. In adipocytes, S-nitrosylation of Fatty acid synthase occurs under physiological conditions and gradually increases during adipogenesis. {ECO:0000269|PubMed:26851298}.	13.0485	13.4039	13.059	13.2683	13.3343	13.4361	13.4612	13.4386	13.673	13.0776	13.3876	13.2145	13.1541	13.5175	13.3342	13.5203	0.0493725	0.364613	0.222608	0.389773	0.71005	0.143256	0.179201	0.388288	0.186573
P49327	FAS_HUMAN_K1866_M1	1	2	K.VVVQVLAEEPEAVLK@.G;K.VVVQVLAEEPEAVLK@GAK.P	sp|P49327|FAS_HUMAN-K1866	FAS_HUMAN	Fatty acid synthase (EC 2.3.1.85) (Type I fatty acid synthase) [Includes: [Acyl-carrier-protein] S-acetyltransferase (EC 2.3.1.38); [Acyl-carrier-protein] S-malonyltransferase (EC 2.3.1.39); 3-oxoacyl-[acyl-carrier-protein] synthase (EC 2.3.1.41); 3-oxoacyl-[acyl-carrier-protein] reductase (EC 1.1.1.100); 3-hydroxyacyl-[acyl-carrier-protein] dehydratase (EC 4.2.1.59); Enoyl-[acyl-carrier-protein] reductase (EC 1.3.1.39); Acyl-[acyl-carrier-protein] hydrolase (EC 3.1.2.14)]	FASN FAS	ACT_SITE 161; /note="For beta-ketoacyl synthase activity"; /evidence="ECO:0000255|PROSITE-ProRule:PRU01348"; ACT_SITE 293; /note="For beta-ketoacyl synthase activity"; /evidence="ECO:0000255|PROSITE-ProRule:PRU01348"; ACT_SITE 331; /note="For beta-ketoacyl synthase activity"; /evidence="ECO:0000255|PROSITE-ProRule:PRU01348"; ACT_SITE 581; /note="For malonyltransferase activity"; /evidence="ECO:0000255|PROSITE-ProRule:PRU10022"; ACT_SITE 878; /note="Proton acceptor; for dehydratase activity"; /evidence="ECO:0000255|PROSITE-ProRule:PRU01363"; ACT_SITE 1031; /note="Proton donor; for dehydratase activity"; /evidence="ECO:0000255|PROSITE-ProRule:PRU01363"; ACT_SITE 2308; /note="For thioesterase activity"; /evidence="ECO:0000255|PROSITE-ProRule:PRU10022, ECO:0000269|PubMed:17618296"; ACT_SITE 2481; /note="For thioesterase activity"; /evidence="ECO:0000255|PROSITE-ProRule:PRU10022"	SUBCELLULAR LOCATION: Cytoplasm {ECO:0000269|PubMed:17081065}. Melanosome {ECO:0000269|PubMed:17081065}. Note=Identified by mass spectrometry in melanosome fractions from stage I to stage IV.	PTM: S-nitrosylation of Fatty acid synthase at cysteine residues Cys-1471 or Cys-2091 is important for the enzyme dimerization. In adipocytes, S-nitrosylation of Fatty acid synthase occurs under physiological conditions and gradually increases during adipogenesis. {ECO:0000269|PubMed:26851298}.	14.9457	15.0562	15.1167	15.2817	15.3167	15.0602	15.2415	15.2349	15.2003	15.0642	15.2574	15.1797	15.1516	15.3998	15.3057	15.2056	0.248818	0.637624	0.113265	0.388433	0.709745	0.0753155	0.112443	0.3034	0.165578
P49327	FAS_HUMAN_K1871_M1	1	2	K.PK@LM*SAISK.T;K.PK@LMSAISK.T	sp|P49327|FAS_HUMAN-K1871	FAS_HUMAN	Fatty acid synthase (EC 2.3.1.85) (Type I fatty acid synthase) [Includes: [Acyl-carrier-protein] S-acetyltransferase (EC 2.3.1.38); [Acyl-carrier-protein] S-malonyltransferase (EC 2.3.1.39); 3-oxoacyl-[acyl-carrier-protein] synthase (EC 2.3.1.41); 3-oxoacyl-[acyl-carrier-protein] reductase (EC 1.1.1.100); 3-hydroxyacyl-[acyl-carrier-protein] dehydratase (EC 4.2.1.59); Enoyl-[acyl-carrier-protein] reductase (EC 1.3.1.39); Acyl-[acyl-carrier-protein] hydrolase (EC 3.1.2.14)]	FASN FAS	ACT_SITE 161; /note="For beta-ketoacyl synthase activity"; /evidence="ECO:0000255|PROSITE-ProRule:PRU01348"; ACT_SITE 293; /note="For beta-ketoacyl synthase activity"; /evidence="ECO:0000255|PROSITE-ProRule:PRU01348"; ACT_SITE 331; /note="For beta-ketoacyl synthase activity"; /evidence="ECO:0000255|PROSITE-ProRule:PRU01348"; ACT_SITE 581; /note="For malonyltransferase activity"; /evidence="ECO:0000255|PROSITE-ProRule:PRU10022"; ACT_SITE 878; /note="Proton acceptor; for dehydratase activity"; /evidence="ECO:0000255|PROSITE-ProRule:PRU01363"; ACT_SITE 1031; /note="Proton donor; for dehydratase activity"; /evidence="ECO:0000255|PROSITE-ProRule:PRU01363"; ACT_SITE 2308; /note="For thioesterase activity"; /evidence="ECO:0000255|PROSITE-ProRule:PRU10022, ECO:0000269|PubMed:17618296"; ACT_SITE 2481; /note="For thioesterase activity"; /evidence="ECO:0000255|PROSITE-ProRule:PRU10022"	SUBCELLULAR LOCATION: Cytoplasm {ECO:0000269|PubMed:17081065}. Melanosome {ECO:0000269|PubMed:17081065}. Note=Identified by mass spectrometry in melanosome fractions from stage I to stage IV.	PTM: S-nitrosylation of Fatty acid synthase at cysteine residues Cys-1471 or Cys-2091 is important for the enzyme dimerization. In adipocytes, S-nitrosylation of Fatty acid synthase occurs under physiological conditions and gradually increases during adipogenesis. {ECO:0000269|PubMed:26851298}.	13.5466	14.011	13.9319	14.0946	14.0545	14.112	14.1135	14.0415	14.2551	14.2042	13.9944	14.0195	14.2444	14.1257	14.306	13.8663	0.183333	0.573206	0.184329	0.157382	0.501852	0.222258	0.173918	0.383221	0.239572
P49327	FAS_HUMAN_K1878_M1	1	1	K.LMSAISK@TFC#PAHK.S	sp|P49327|FAS_HUMAN-K1878	FAS_HUMAN	Fatty acid synthase (EC 2.3.1.85) (Type I fatty acid synthase) [Includes: [Acyl-carrier-protein] S-acetyltransferase (EC 2.3.1.38); [Acyl-carrier-protein] S-malonyltransferase (EC 2.3.1.39); 3-oxoacyl-[acyl-carrier-protein] synthase (EC 2.3.1.41); 3-oxoacyl-[acyl-carrier-protein] reductase (EC 1.1.1.100); 3-hydroxyacyl-[acyl-carrier-protein] dehydratase (EC 4.2.1.59); Enoyl-[acyl-carrier-protein] reductase (EC 1.3.1.39); Acyl-[acyl-carrier-protein] hydrolase (EC 3.1.2.14)]	FASN FAS	ACT_SITE 161; /note="For beta-ketoacyl synthase activity"; /evidence="ECO:0000255|PROSITE-ProRule:PRU01348"; ACT_SITE 293; /note="For beta-ketoacyl synthase activity"; /evidence="ECO:0000255|PROSITE-ProRule:PRU01348"; ACT_SITE 331; /note="For beta-ketoacyl synthase activity"; /evidence="ECO:0000255|PROSITE-ProRule:PRU01348"; ACT_SITE 581; /note="For malonyltransferase activity"; /evidence="ECO:0000255|PROSITE-ProRule:PRU10022"; ACT_SITE 878; /note="Proton acceptor; for dehydratase activity"; /evidence="ECO:0000255|PROSITE-ProRule:PRU01363"; ACT_SITE 1031; /note="Proton donor; for dehydratase activity"; /evidence="ECO:0000255|PROSITE-ProRule:PRU01363"; ACT_SITE 2308; /note="For thioesterase activity"; /evidence="ECO:0000255|PROSITE-ProRule:PRU10022, ECO:0000269|PubMed:17618296"; ACT_SITE 2481; /note="For thioesterase activity"; /evidence="ECO:0000255|PROSITE-ProRule:PRU10022"	SUBCELLULAR LOCATION: Cytoplasm {ECO:0000269|PubMed:17081065}. Melanosome {ECO:0000269|PubMed:17081065}. Note=Identified by mass spectrometry in melanosome fractions from stage I to stage IV.	PTM: S-nitrosylation of Fatty acid synthase at cysteine residues Cys-1471 or Cys-2091 is important for the enzyme dimerization. In adipocytes, S-nitrosylation of Fatty acid synthase occurs under physiological conditions and gradually increases during adipogenesis. {ECO:0000269|PubMed:26851298}.	13.6967	13.7879	13.7457	13.6078	13.8468	13.9763	13.6587	13.9157	13.7269	13.6611	13.8034	13.8438	13.8491	13.8705	13.8974	13.9117	0.127042	0.503536	0.139833	0.413217	0.729478	0.0492994	0.00570722	0.060956	0.172641
P49327	FAS_HUMAN_K1927_M1	1	1	R.TGYQAK@QVR.R	sp|P49327|FAS_HUMAN-K1927	FAS_HUMAN	Fatty acid synthase (EC 2.3.1.85) (Type I fatty acid synthase) [Includes: [Acyl-carrier-protein] S-acetyltransferase (EC 2.3.1.38); [Acyl-carrier-protein] S-malonyltransferase (EC 2.3.1.39); 3-oxoacyl-[acyl-carrier-protein] synthase (EC 2.3.1.41); 3-oxoacyl-[acyl-carrier-protein] reductase (EC 1.1.1.100); 3-hydroxyacyl-[acyl-carrier-protein] dehydratase (EC 4.2.1.59); Enoyl-[acyl-carrier-protein] reductase (EC 1.3.1.39); Acyl-[acyl-carrier-protein] hydrolase (EC 3.1.2.14)]	FASN FAS	ACT_SITE 161; /note="For beta-ketoacyl synthase activity"; /evidence="ECO:0000255|PROSITE-ProRule:PRU01348"; ACT_SITE 293; /note="For beta-ketoacyl synthase activity"; /evidence="ECO:0000255|PROSITE-ProRule:PRU01348"; ACT_SITE 331; /note="For beta-ketoacyl synthase activity"; /evidence="ECO:0000255|PROSITE-ProRule:PRU01348"; ACT_SITE 581; /note="For malonyltransferase activity"; /evidence="ECO:0000255|PROSITE-ProRule:PRU10022"; ACT_SITE 878; /note="Proton acceptor; for dehydratase activity"; /evidence="ECO:0000255|PROSITE-ProRule:PRU01363"; ACT_SITE 1031; /note="Proton donor; for dehydratase activity"; /evidence="ECO:0000255|PROSITE-ProRule:PRU01363"; ACT_SITE 2308; /note="For thioesterase activity"; /evidence="ECO:0000255|PROSITE-ProRule:PRU10022, ECO:0000269|PubMed:17618296"; ACT_SITE 2481; /note="For thioesterase activity"; /evidence="ECO:0000255|PROSITE-ProRule:PRU10022"	SUBCELLULAR LOCATION: Cytoplasm {ECO:0000269|PubMed:17081065}. Melanosome {ECO:0000269|PubMed:17081065}. Note=Identified by mass spectrometry in melanosome fractions from stage I to stage IV.	PTM: S-nitrosylation of Fatty acid synthase at cysteine residues Cys-1471 or Cys-2091 is important for the enzyme dimerization. In adipocytes, S-nitrosylation of Fatty acid synthase occurs under physiological conditions and gradually increases during adipogenesis. {ECO:0000269|PubMed:26851298}.	13.5235	13.0698	13.5429	13.4416	13.2055	13.4631	13.3532	13.5041	13.4004	13.6007	13.4471	13.18	13.4293	13.6921	13.4814	13.5112	0.923202	0.978188	-0.0129702	0.93155	0.974621	0.0125872	0.322221	0.532384	0.134058
P49327	FAS_HUMAN_K1993_M1	1	1	R.DGLLENQTPEFFQDVC#K@PK.Y	sp|P49327|FAS_HUMAN-K1993	FAS_HUMAN	Fatty acid synthase (EC 2.3.1.85) (Type I fatty acid synthase) [Includes: [Acyl-carrier-protein] S-acetyltransferase (EC 2.3.1.38); [Acyl-carrier-protein] S-malonyltransferase (EC 2.3.1.39); 3-oxoacyl-[acyl-carrier-protein] synthase (EC 2.3.1.41); 3-oxoacyl-[acyl-carrier-protein] reductase (EC 1.1.1.100); 3-hydroxyacyl-[acyl-carrier-protein] dehydratase (EC 4.2.1.59); Enoyl-[acyl-carrier-protein] reductase (EC 1.3.1.39); Acyl-[acyl-carrier-protein] hydrolase (EC 3.1.2.14)]	FASN FAS	ACT_SITE 161; /note="For beta-ketoacyl synthase activity"; /evidence="ECO:0000255|PROSITE-ProRule:PRU01348"; ACT_SITE 293; /note="For beta-ketoacyl synthase activity"; /evidence="ECO:0000255|PROSITE-ProRule:PRU01348"; ACT_SITE 331; /note="For beta-ketoacyl synthase activity"; /evidence="ECO:0000255|PROSITE-ProRule:PRU01348"; ACT_SITE 581; /note="For malonyltransferase activity"; /evidence="ECO:0000255|PROSITE-ProRule:PRU10022"; ACT_SITE 878; /note="Proton acceptor; for dehydratase activity"; /evidence="ECO:0000255|PROSITE-ProRule:PRU01363"; ACT_SITE 1031; /note="Proton donor; for dehydratase activity"; /evidence="ECO:0000255|PROSITE-ProRule:PRU01363"; ACT_SITE 2308; /note="For thioesterase activity"; /evidence="ECO:0000255|PROSITE-ProRule:PRU10022, ECO:0000269|PubMed:17618296"; ACT_SITE 2481; /note="For thioesterase activity"; /evidence="ECO:0000255|PROSITE-ProRule:PRU10022"	SUBCELLULAR LOCATION: Cytoplasm {ECO:0000269|PubMed:17081065}. Melanosome {ECO:0000269|PubMed:17081065}. Note=Identified by mass spectrometry in melanosome fractions from stage I to stage IV.	PTM: S-nitrosylation of Fatty acid synthase at cysteine residues Cys-1471 or Cys-2091 is important for the enzyme dimerization. In adipocytes, S-nitrosylation of Fatty acid synthase occurs under physiological conditions and gradually increases during adipogenesis. {ECO:0000269|PubMed:26851298}.	15.835	15.8293	16.004	15.8557	16.2131	15.9195	15.8911	16.1801	16.0117	16.0514	16.2611	15.9252	15.9166	16.5856	15.9206	16.2358	0.121039	0.49604	0.169949	0.0700816	0.364173	0.181348	0.135003	0.335672	0.283649
P49327	FAS_HUMAN_K2114_M1	1	3	F.VLAEK@AAAYR.D;H.M*VLSSFVLAEK@AAAYR.D;H.MVLSSFVLAEK@.A	sp|P49327|FAS_HUMAN-K2114	FAS_HUMAN	Fatty acid synthase (EC 2.3.1.85) (Type I fatty acid synthase) [Includes: [Acyl-carrier-protein] S-acetyltransferase (EC 2.3.1.38); [Acyl-carrier-protein] S-malonyltransferase (EC 2.3.1.39); 3-oxoacyl-[acyl-carrier-protein] synthase (EC 2.3.1.41); 3-oxoacyl-[acyl-carrier-protein] reductase (EC 1.1.1.100); 3-hydroxyacyl-[acyl-carrier-protein] dehydratase (EC 4.2.1.59); Enoyl-[acyl-carrier-protein] reductase (EC 1.3.1.39); Acyl-[acyl-carrier-protein] hydrolase (EC 3.1.2.14)]	FASN FAS	ACT_SITE 161; /note="For beta-ketoacyl synthase activity"; /evidence="ECO:0000255|PROSITE-ProRule:PRU01348"; ACT_SITE 293; /note="For beta-ketoacyl synthase activity"; /evidence="ECO:0000255|PROSITE-ProRule:PRU01348"; ACT_SITE 331; /note="For beta-ketoacyl synthase activity"; /evidence="ECO:0000255|PROSITE-ProRule:PRU01348"; ACT_SITE 581; /note="For malonyltransferase activity"; /evidence="ECO:0000255|PROSITE-ProRule:PRU10022"; ACT_SITE 878; /note="Proton acceptor; for dehydratase activity"; /evidence="ECO:0000255|PROSITE-ProRule:PRU01363"; ACT_SITE 1031; /note="Proton donor; for dehydratase activity"; /evidence="ECO:0000255|PROSITE-ProRule:PRU01363"; ACT_SITE 2308; /note="For thioesterase activity"; /evidence="ECO:0000255|PROSITE-ProRule:PRU10022, ECO:0000269|PubMed:17618296"; ACT_SITE 2481; /note="For thioesterase activity"; /evidence="ECO:0000255|PROSITE-ProRule:PRU10022"	SUBCELLULAR LOCATION: Cytoplasm {ECO:0000269|PubMed:17081065}. Melanosome {ECO:0000269|PubMed:17081065}. Note=Identified by mass spectrometry in melanosome fractions from stage I to stage IV.	PTM: S-nitrosylation of Fatty acid synthase at cysteine residues Cys-1471 or Cys-2091 is important for the enzyme dimerization. In adipocytes, S-nitrosylation of Fatty acid synthase occurs under physiological conditions and gradually increases during adipogenesis. {ECO:0000269|PubMed:26851298}.	13.887	13.9939	13.7929	13.947	14.0198	14.0884	14.3982	14.07	13.844	13.8792	14.0963	14.1482	14.4813	14.3237	13.9122	13.9083	0.0476562	0.359658	0.238927	0.361337	0.690123	0.0867226	0.149509	0.352667	0.251185
P49327	FAS_HUMAN_K213_M1	1	1	R.LGMLSPEGTC#K@AFDTAGNGYC#R.S	sp|P49327|FAS_HUMAN-K213	FAS_HUMAN	Fatty acid synthase (EC 2.3.1.85) (Type I fatty acid synthase) [Includes: [Acyl-carrier-protein] S-acetyltransferase (EC 2.3.1.38); [Acyl-carrier-protein] S-malonyltransferase (EC 2.3.1.39); 3-oxoacyl-[acyl-carrier-protein] synthase (EC 2.3.1.41); 3-oxoacyl-[acyl-carrier-protein] reductase (EC 1.1.1.100); 3-hydroxyacyl-[acyl-carrier-protein] dehydratase (EC 4.2.1.59); Enoyl-[acyl-carrier-protein] reductase (EC 1.3.1.39); Acyl-[acyl-carrier-protein] hydrolase (EC 3.1.2.14)]	FASN FAS	ACT_SITE 161; /note="For beta-ketoacyl synthase activity"; /evidence="ECO:0000255|PROSITE-ProRule:PRU01348"; ACT_SITE 293; /note="For beta-ketoacyl synthase activity"; /evidence="ECO:0000255|PROSITE-ProRule:PRU01348"; ACT_SITE 331; /note="For beta-ketoacyl synthase activity"; /evidence="ECO:0000255|PROSITE-ProRule:PRU01348"; ACT_SITE 581; /note="For malonyltransferase activity"; /evidence="ECO:0000255|PROSITE-ProRule:PRU10022"; ACT_SITE 878; /note="Proton acceptor; for dehydratase activity"; /evidence="ECO:0000255|PROSITE-ProRule:PRU01363"; ACT_SITE 1031; /note="Proton donor; for dehydratase activity"; /evidence="ECO:0000255|PROSITE-ProRule:PRU01363"; ACT_SITE 2308; /note="For thioesterase activity"; /evidence="ECO:0000255|PROSITE-ProRule:PRU10022, ECO:0000269|PubMed:17618296"; ACT_SITE 2481; /note="For thioesterase activity"; /evidence="ECO:0000255|PROSITE-ProRule:PRU10022"	SUBCELLULAR LOCATION: Cytoplasm {ECO:0000269|PubMed:17081065}. Melanosome {ECO:0000269|PubMed:17081065}. Note=Identified by mass spectrometry in melanosome fractions from stage I to stage IV.	PTM: S-nitrosylation of Fatty acid synthase at cysteine residues Cys-1471 or Cys-2091 is important for the enzyme dimerization. In adipocytes, S-nitrosylation of Fatty acid synthase occurs under physiological conditions and gradually increases during adipogenesis. {ECO:0000269|PubMed:26851298}.	12.9612	13.075	13.4303	13.4733	13.9799	14.039	13.3617	13.9546	14.0645	13.6253	13.7162	13.5416	13.4358	14.0669	13.9315	13.8326	0.0258066	0.294337	0.598816	0.0265289	0.250459	0.501937	0.0205281	0.123081	0.581754
P49327	FAS_HUMAN_K2186_M1	1	1	R.K@LQELSSK.A	sp|P49327|FAS_HUMAN-K2186	FAS_HUMAN	Fatty acid synthase (EC 2.3.1.85) (Type I fatty acid synthase) [Includes: [Acyl-carrier-protein] S-acetyltransferase (EC 2.3.1.38); [Acyl-carrier-protein] S-malonyltransferase (EC 2.3.1.39); 3-oxoacyl-[acyl-carrier-protein] synthase (EC 2.3.1.41); 3-oxoacyl-[acyl-carrier-protein] reductase (EC 1.1.1.100); 3-hydroxyacyl-[acyl-carrier-protein] dehydratase (EC 4.2.1.59); Enoyl-[acyl-carrier-protein] reductase (EC 1.3.1.39); Acyl-[acyl-carrier-protein] hydrolase (EC 3.1.2.14)]	FASN FAS	ACT_SITE 161; /note="For beta-ketoacyl synthase activity"; /evidence="ECO:0000255|PROSITE-ProRule:PRU01348"; ACT_SITE 293; /note="For beta-ketoacyl synthase activity"; /evidence="ECO:0000255|PROSITE-ProRule:PRU01348"; ACT_SITE 331; /note="For beta-ketoacyl synthase activity"; /evidence="ECO:0000255|PROSITE-ProRule:PRU01348"; ACT_SITE 581; /note="For malonyltransferase activity"; /evidence="ECO:0000255|PROSITE-ProRule:PRU10022"; ACT_SITE 878; /note="Proton acceptor; for dehydratase activity"; /evidence="ECO:0000255|PROSITE-ProRule:PRU01363"; ACT_SITE 1031; /note="Proton donor; for dehydratase activity"; /evidence="ECO:0000255|PROSITE-ProRule:PRU01363"; ACT_SITE 2308; /note="For thioesterase activity"; /evidence="ECO:0000255|PROSITE-ProRule:PRU10022, ECO:0000269|PubMed:17618296"; ACT_SITE 2481; /note="For thioesterase activity"; /evidence="ECO:0000255|PROSITE-ProRule:PRU10022"	SUBCELLULAR LOCATION: Cytoplasm {ECO:0000269|PubMed:17081065}. Melanosome {ECO:0000269|PubMed:17081065}. Note=Identified by mass spectrometry in melanosome fractions from stage I to stage IV.	PTM: S-nitrosylation of Fatty acid synthase at cysteine residues Cys-1471 or Cys-2091 is important for the enzyme dimerization. In adipocytes, S-nitrosylation of Fatty acid synthase occurs under physiological conditions and gradually increases during adipogenesis. {ECO:0000269|PubMed:26851298}.	13.5067	13.1827	13.6169	13.36	13.524	13.4082	13.4332	13.4728	13.2441	13.3897	13.6691	13.4893	13.7614	14.0705	13.3617	13.861	0.674358	0.892068	0.0429858	0.816209	0.93185	0.031487	0.0959597	0.278854	0.347071
P49327	FAS_HUMAN_K235_M1	1	1	R.SEGVVAVLLTK@K.S	sp|P49327|FAS_HUMAN-K235	FAS_HUMAN	Fatty acid synthase (EC 2.3.1.85) (Type I fatty acid synthase) [Includes: [Acyl-carrier-protein] S-acetyltransferase (EC 2.3.1.38); [Acyl-carrier-protein] S-malonyltransferase (EC 2.3.1.39); 3-oxoacyl-[acyl-carrier-protein] synthase (EC 2.3.1.41); 3-oxoacyl-[acyl-carrier-protein] reductase (EC 1.1.1.100); 3-hydroxyacyl-[acyl-carrier-protein] dehydratase (EC 4.2.1.59); Enoyl-[acyl-carrier-protein] reductase (EC 1.3.1.39); Acyl-[acyl-carrier-protein] hydrolase (EC 3.1.2.14)]	FASN FAS	ACT_SITE 161; /note="For beta-ketoacyl synthase activity"; /evidence="ECO:0000255|PROSITE-ProRule:PRU01348"; ACT_SITE 293; /note="For beta-ketoacyl synthase activity"; /evidence="ECO:0000255|PROSITE-ProRule:PRU01348"; ACT_SITE 331; /note="For beta-ketoacyl synthase activity"; /evidence="ECO:0000255|PROSITE-ProRule:PRU01348"; ACT_SITE 581; /note="For malonyltransferase activity"; /evidence="ECO:0000255|PROSITE-ProRule:PRU10022"; ACT_SITE 878; /note="Proton acceptor; for dehydratase activity"; /evidence="ECO:0000255|PROSITE-ProRule:PRU01363"; ACT_SITE 1031; /note="Proton donor; for dehydratase activity"; /evidence="ECO:0000255|PROSITE-ProRule:PRU01363"; ACT_SITE 2308; /note="For thioesterase activity"; /evidence="ECO:0000255|PROSITE-ProRule:PRU10022, ECO:0000269|PubMed:17618296"; ACT_SITE 2481; /note="For thioesterase activity"; /evidence="ECO:0000255|PROSITE-ProRule:PRU10022"	SUBCELLULAR LOCATION: Cytoplasm {ECO:0000269|PubMed:17081065}. Melanosome {ECO:0000269|PubMed:17081065}. Note=Identified by mass spectrometry in melanosome fractions from stage I to stage IV.	PTM: S-nitrosylation of Fatty acid synthase at cysteine residues Cys-1471 or Cys-2091 is important for the enzyme dimerization. In adipocytes, S-nitrosylation of Fatty acid synthase occurs under physiological conditions and gradually increases during adipogenesis. {ECO:0000269|PubMed:26851298}.	15.0633	14.8634	14.9718	14.8496	15.4401	15.4366	15.371	15.4225	15.2896	15.3459	15.3063	15.235	15.1518	15.3248	15.2616	15.3009	9.74453e-05	0.0472555	0.480494	0.00064703	0.0605037	0.357173	0.00219077	0.0382872	0.322741
P49327	FAS_HUMAN_K2406_M1	1	2	R.VAAAVDLIIK@SH.Q;R.VAAAVDLIIK@SHQGLDR.Q	sp|P49327|FAS_HUMAN-K2406	FAS_HUMAN	Fatty acid synthase (EC 2.3.1.85) (Type I fatty acid synthase) [Includes: [Acyl-carrier-protein] S-acetyltransferase (EC 2.3.1.38); [Acyl-carrier-protein] S-malonyltransferase (EC 2.3.1.39); 3-oxoacyl-[acyl-carrier-protein] synthase (EC 2.3.1.41); 3-oxoacyl-[acyl-carrier-protein] reductase (EC 1.1.1.100); 3-hydroxyacyl-[acyl-carrier-protein] dehydratase (EC 4.2.1.59); Enoyl-[acyl-carrier-protein] reductase (EC 1.3.1.39); Acyl-[acyl-carrier-protein] hydrolase (EC 3.1.2.14)]	FASN FAS	ACT_SITE 161; /note="For beta-ketoacyl synthase activity"; /evidence="ECO:0000255|PROSITE-ProRule:PRU01348"; ACT_SITE 293; /note="For beta-ketoacyl synthase activity"; /evidence="ECO:0000255|PROSITE-ProRule:PRU01348"; ACT_SITE 331; /note="For beta-ketoacyl synthase activity"; /evidence="ECO:0000255|PROSITE-ProRule:PRU01348"; ACT_SITE 581; /note="For malonyltransferase activity"; /evidence="ECO:0000255|PROSITE-ProRule:PRU10022"; ACT_SITE 878; /note="Proton acceptor; for dehydratase activity"; /evidence="ECO:0000255|PROSITE-ProRule:PRU01363"; ACT_SITE 1031; /note="Proton donor; for dehydratase activity"; /evidence="ECO:0000255|PROSITE-ProRule:PRU01363"; ACT_SITE 2308; /note="For thioesterase activity"; /evidence="ECO:0000255|PROSITE-ProRule:PRU10022, ECO:0000269|PubMed:17618296"; ACT_SITE 2481; /note="For thioesterase activity"; /evidence="ECO:0000255|PROSITE-ProRule:PRU10022"	SUBCELLULAR LOCATION: Cytoplasm {ECO:0000269|PubMed:17081065}. Melanosome {ECO:0000269|PubMed:17081065}. Note=Identified by mass spectrometry in melanosome fractions from stage I to stage IV.	PTM: S-nitrosylation of Fatty acid synthase at cysteine residues Cys-1471 or Cys-2091 is important for the enzyme dimerization. In adipocytes, S-nitrosylation of Fatty acid synthase occurs under physiological conditions and gradually increases during adipogenesis. {ECO:0000269|PubMed:26851298}.	18.3809	18.5108	18.5557	18.4353	18.4248	18.5013	18.4593	18.4194	18.464	18.4518	18.4648	18.3687	18.4016	18.4405	18.3873	18.4829	0.668918	0.891301	-0.0194312	0.488647	0.781528	-0.0333387	0.374715	0.579704	-0.042581
P49327	FAS_HUMAN_K2426_M1	1	1	R.SFYYK@LR.A	sp|P49327|FAS_HUMAN-K2426	FAS_HUMAN	Fatty acid synthase (EC 2.3.1.85) (Type I fatty acid synthase) [Includes: [Acyl-carrier-protein] S-acetyltransferase (EC 2.3.1.38); [Acyl-carrier-protein] S-malonyltransferase (EC 2.3.1.39); 3-oxoacyl-[acyl-carrier-protein] synthase (EC 2.3.1.41); 3-oxoacyl-[acyl-carrier-protein] reductase (EC 1.1.1.100); 3-hydroxyacyl-[acyl-carrier-protein] dehydratase (EC 4.2.1.59); Enoyl-[acyl-carrier-protein] reductase (EC 1.3.1.39); Acyl-[acyl-carrier-protein] hydrolase (EC 3.1.2.14)]	FASN FAS	ACT_SITE 161; /note="For beta-ketoacyl synthase activity"; /evidence="ECO:0000255|PROSITE-ProRule:PRU01348"; ACT_SITE 293; /note="For beta-ketoacyl synthase activity"; /evidence="ECO:0000255|PROSITE-ProRule:PRU01348"; ACT_SITE 331; /note="For beta-ketoacyl synthase activity"; /evidence="ECO:0000255|PROSITE-ProRule:PRU01348"; ACT_SITE 581; /note="For malonyltransferase activity"; /evidence="ECO:0000255|PROSITE-ProRule:PRU10022"; ACT_SITE 878; /note="Proton acceptor; for dehydratase activity"; /evidence="ECO:0000255|PROSITE-ProRule:PRU01363"; ACT_SITE 1031; /note="Proton donor; for dehydratase activity"; /evidence="ECO:0000255|PROSITE-ProRule:PRU01363"; ACT_SITE 2308; /note="For thioesterase activity"; /evidence="ECO:0000255|PROSITE-ProRule:PRU10022, ECO:0000269|PubMed:17618296"; ACT_SITE 2481; /note="For thioesterase activity"; /evidence="ECO:0000255|PROSITE-ProRule:PRU10022"	SUBCELLULAR LOCATION: Cytoplasm {ECO:0000269|PubMed:17081065}. Melanosome {ECO:0000269|PubMed:17081065}. Note=Identified by mass spectrometry in melanosome fractions from stage I to stage IV.	PTM: S-nitrosylation of Fatty acid synthase at cysteine residues Cys-1471 or Cys-2091 is important for the enzyme dimerization. In adipocytes, S-nitrosylation of Fatty acid synthase occurs under physiological conditions and gradually increases during adipogenesis. {ECO:0000269|PubMed:26851298}.	13.9426	13.8049	14.2038	13.6861	13.5529	13.9852	13.7807	14.2229	14.031	13.6698	14.0094	13.6753	13.7246	13.8151	13.5352	13.7106	0.899089	0.969634	-0.0239667	0.688782	0.883099	-0.0630314	0.141087	0.343119	-0.213021
P49327	FAS_HUMAN_K2438_M1	1	2	K.AK@YHGNVM*LLR.A;K.AK@YHGNVMLLR.A	sp|P49327|FAS_HUMAN-K2438	FAS_HUMAN	Fatty acid synthase (EC 2.3.1.85) (Type I fatty acid synthase) [Includes: [Acyl-carrier-protein] S-acetyltransferase (EC 2.3.1.38); [Acyl-carrier-protein] S-malonyltransferase (EC 2.3.1.39); 3-oxoacyl-[acyl-carrier-protein] synthase (EC 2.3.1.41); 3-oxoacyl-[acyl-carrier-protein] reductase (EC 1.1.1.100); 3-hydroxyacyl-[acyl-carrier-protein] dehydratase (EC 4.2.1.59); Enoyl-[acyl-carrier-protein] reductase (EC 1.3.1.39); Acyl-[acyl-carrier-protein] hydrolase (EC 3.1.2.14)]	FASN FAS	ACT_SITE 161; /note="For beta-ketoacyl synthase activity"; /evidence="ECO:0000255|PROSITE-ProRule:PRU01348"; ACT_SITE 293; /note="For beta-ketoacyl synthase activity"; /evidence="ECO:0000255|PROSITE-ProRule:PRU01348"; ACT_SITE 331; /note="For beta-ketoacyl synthase activity"; /evidence="ECO:0000255|PROSITE-ProRule:PRU01348"; ACT_SITE 581; /note="For malonyltransferase activity"; /evidence="ECO:0000255|PROSITE-ProRule:PRU10022"; ACT_SITE 878; /note="Proton acceptor; for dehydratase activity"; /evidence="ECO:0000255|PROSITE-ProRule:PRU01363"; ACT_SITE 1031; /note="Proton donor; for dehydratase activity"; /evidence="ECO:0000255|PROSITE-ProRule:PRU01363"; ACT_SITE 2308; /note="For thioesterase activity"; /evidence="ECO:0000255|PROSITE-ProRule:PRU10022, ECO:0000269|PubMed:17618296"; ACT_SITE 2481; /note="For thioesterase activity"; /evidence="ECO:0000255|PROSITE-ProRule:PRU10022"	SUBCELLULAR LOCATION: Cytoplasm {ECO:0000269|PubMed:17081065}. Melanosome {ECO:0000269|PubMed:17081065}. Note=Identified by mass spectrometry in melanosome fractions from stage I to stage IV.	PTM: S-nitrosylation of Fatty acid synthase at cysteine residues Cys-1471 or Cys-2091 is important for the enzyme dimerization. In adipocytes, S-nitrosylation of Fatty acid synthase occurs under physiological conditions and gradually increases during adipogenesis. {ECO:0000269|PubMed:26851298}.	14.2761	14.3448	14.6018	14.2059	14.3874	14.3211	14.1369	14.4492	14.5024	14.4461	14.5437	14.3685	14.4916	14.6447	14.425	14.6661	0.77014	0.930316	-0.0335091	0.295636	0.636805	0.108012	0.104293	0.290485	0.199651
P49327	FAS_HUMAN_K257_M1	1	2	R.VYATILNAGTNTDGFK@.E;R.VYATILNAGTNTDGFK@EQGVTFPSGDIQEQLIR.S	sp|P49327|FAS_HUMAN-K257	FAS_HUMAN	Fatty acid synthase (EC 2.3.1.85) (Type I fatty acid synthase) [Includes: [Acyl-carrier-protein] S-acetyltransferase (EC 2.3.1.38); [Acyl-carrier-protein] S-malonyltransferase (EC 2.3.1.39); 3-oxoacyl-[acyl-carrier-protein] synthase (EC 2.3.1.41); 3-oxoacyl-[acyl-carrier-protein] reductase (EC 1.1.1.100); 3-hydroxyacyl-[acyl-carrier-protein] dehydratase (EC 4.2.1.59); Enoyl-[acyl-carrier-protein] reductase (EC 1.3.1.39); Acyl-[acyl-carrier-protein] hydrolase (EC 3.1.2.14)]	FASN FAS	ACT_SITE 161; /note="For beta-ketoacyl synthase activity"; /evidence="ECO:0000255|PROSITE-ProRule:PRU01348"; ACT_SITE 293; /note="For beta-ketoacyl synthase activity"; /evidence="ECO:0000255|PROSITE-ProRule:PRU01348"; ACT_SITE 331; /note="For beta-ketoacyl synthase activity"; /evidence="ECO:0000255|PROSITE-ProRule:PRU01348"; ACT_SITE 581; /note="For malonyltransferase activity"; /evidence="ECO:0000255|PROSITE-ProRule:PRU10022"; ACT_SITE 878; /note="Proton acceptor; for dehydratase activity"; /evidence="ECO:0000255|PROSITE-ProRule:PRU01363"; ACT_SITE 1031; /note="Proton donor; for dehydratase activity"; /evidence="ECO:0000255|PROSITE-ProRule:PRU01363"; ACT_SITE 2308; /note="For thioesterase activity"; /evidence="ECO:0000255|PROSITE-ProRule:PRU10022, ECO:0000269|PubMed:17618296"; ACT_SITE 2481; /note="For thioesterase activity"; /evidence="ECO:0000255|PROSITE-ProRule:PRU10022"	SUBCELLULAR LOCATION: Cytoplasm {ECO:0000269|PubMed:17081065}. Melanosome {ECO:0000269|PubMed:17081065}. Note=Identified by mass spectrometry in melanosome fractions from stage I to stage IV.	PTM: S-nitrosylation of Fatty acid synthase at cysteine residues Cys-1471 or Cys-2091 is important for the enzyme dimerization. In adipocytes, S-nitrosylation of Fatty acid synthase occurs under physiological conditions and gradually increases during adipogenesis. {ECO:0000269|PubMed:26851298}.	13.5731	13.8391	14.3487	14.2607	14.287	14.1476	14.0851	14.3496	14.5369	14.2491	14.6381	14.454	14.6525	15.0348	14.136	14.3004	0.311985	0.689429	0.211899	0.0592804	0.34007	0.464106	0.0996599	0.283423	0.525513
P49327	FAS_HUMAN_K298_M1	1	3	A.PESFEYIEAHGTGTK@VGDPQELNGITR.A;R.SLYQSAGVAPESFEYIEAHGTGTK@VGD.P;R.SLYQSAGVAPESFEYIEAHGTGTK@VGDPQELNGITR.A	sp|P49327|FAS_HUMAN-K298	FAS_HUMAN	Fatty acid synthase (EC 2.3.1.85) (Type I fatty acid synthase) [Includes: [Acyl-carrier-protein] S-acetyltransferase (EC 2.3.1.38); [Acyl-carrier-protein] S-malonyltransferase (EC 2.3.1.39); 3-oxoacyl-[acyl-carrier-protein] synthase (EC 2.3.1.41); 3-oxoacyl-[acyl-carrier-protein] reductase (EC 1.1.1.100); 3-hydroxyacyl-[acyl-carrier-protein] dehydratase (EC 4.2.1.59); Enoyl-[acyl-carrier-protein] reductase (EC 1.3.1.39); Acyl-[acyl-carrier-protein] hydrolase (EC 3.1.2.14)]	FASN FAS	ACT_SITE 161; /note="For beta-ketoacyl synthase activity"; /evidence="ECO:0000255|PROSITE-ProRule:PRU01348"; ACT_SITE 293; /note="For beta-ketoacyl synthase activity"; /evidence="ECO:0000255|PROSITE-ProRule:PRU01348"; ACT_SITE 331; /note="For beta-ketoacyl synthase activity"; /evidence="ECO:0000255|PROSITE-ProRule:PRU01348"; ACT_SITE 581; /note="For malonyltransferase activity"; /evidence="ECO:0000255|PROSITE-ProRule:PRU10022"; ACT_SITE 878; /note="Proton acceptor; for dehydratase activity"; /evidence="ECO:0000255|PROSITE-ProRule:PRU01363"; ACT_SITE 1031; /note="Proton donor; for dehydratase activity"; /evidence="ECO:0000255|PROSITE-ProRule:PRU01363"; ACT_SITE 2308; /note="For thioesterase activity"; /evidence="ECO:0000255|PROSITE-ProRule:PRU10022, ECO:0000269|PubMed:17618296"; ACT_SITE 2481; /note="For thioesterase activity"; /evidence="ECO:0000255|PROSITE-ProRule:PRU10022"	SUBCELLULAR LOCATION: Cytoplasm {ECO:0000269|PubMed:17081065}. Melanosome {ECO:0000269|PubMed:17081065}. Note=Identified by mass spectrometry in melanosome fractions from stage I to stage IV.	PTM: S-nitrosylation of Fatty acid synthase at cysteine residues Cys-1471 or Cys-2091 is important for the enzyme dimerization. In adipocytes, S-nitrosylation of Fatty acid synthase occurs under physiological conditions and gradually increases during adipogenesis. {ECO:0000269|PubMed:26851298}.	11.8228	12.7069	13.0141	12.5824	13.18	13.0553	12.7333	13.1935	12.6747	12.6739	12.5146	12.5938	12.1225	11.9757	11.9909	11.4081	0.113387	0.486338	0.508993	0.757556	0.911753	0.0826992	0.0701253	0.237998	-0.65725
P49327	FAS_HUMAN_K41_M1	1	1	R.WK@AGLYGLPR.R	sp|P49327|FAS_HUMAN-K41	FAS_HUMAN	Fatty acid synthase (EC 2.3.1.85) (Type I fatty acid synthase) [Includes: [Acyl-carrier-protein] S-acetyltransferase (EC 2.3.1.38); [Acyl-carrier-protein] S-malonyltransferase (EC 2.3.1.39); 3-oxoacyl-[acyl-carrier-protein] synthase (EC 2.3.1.41); 3-oxoacyl-[acyl-carrier-protein] reductase (EC 1.1.1.100); 3-hydroxyacyl-[acyl-carrier-protein] dehydratase (EC 4.2.1.59); Enoyl-[acyl-carrier-protein] reductase (EC 1.3.1.39); Acyl-[acyl-carrier-protein] hydrolase (EC 3.1.2.14)]	FASN FAS	ACT_SITE 161; /note="For beta-ketoacyl synthase activity"; /evidence="ECO:0000255|PROSITE-ProRule:PRU01348"; ACT_SITE 293; /note="For beta-ketoacyl synthase activity"; /evidence="ECO:0000255|PROSITE-ProRule:PRU01348"; ACT_SITE 331; /note="For beta-ketoacyl synthase activity"; /evidence="ECO:0000255|PROSITE-ProRule:PRU01348"; ACT_SITE 581; /note="For malonyltransferase activity"; /evidence="ECO:0000255|PROSITE-ProRule:PRU10022"; ACT_SITE 878; /note="Proton acceptor; for dehydratase activity"; /evidence="ECO:0000255|PROSITE-ProRule:PRU01363"; ACT_SITE 1031; /note="Proton donor; for dehydratase activity"; /evidence="ECO:0000255|PROSITE-ProRule:PRU01363"; ACT_SITE 2308; /note="For thioesterase activity"; /evidence="ECO:0000255|PROSITE-ProRule:PRU10022, ECO:0000269|PubMed:17618296"; ACT_SITE 2481; /note="For thioesterase activity"; /evidence="ECO:0000255|PROSITE-ProRule:PRU10022"	SUBCELLULAR LOCATION: Cytoplasm {ECO:0000269|PubMed:17081065}. Melanosome {ECO:0000269|PubMed:17081065}. Note=Identified by mass spectrometry in melanosome fractions from stage I to stage IV.	PTM: S-nitrosylation of Fatty acid synthase at cysteine residues Cys-1471 or Cys-2091 is important for the enzyme dimerization. In adipocytes, S-nitrosylation of Fatty acid synthase occurs under physiological conditions and gradually increases during adipogenesis. {ECO:0000269|PubMed:26851298}.	15.296	15.4046	15.341	15.3608	15.4322	15.5109	15.5773	15.5077	15.3719	15.4022	15.3466	15.4391	15.4344	15.5475	15.4395	15.349	0.00567999	0.181474	0.156405	0.239355	0.58959	0.0393023	0.095293	0.277991	0.0919738
P49327	FAS_HUMAN_K436_M1	1	1	R.TPEAVQK@LLEQGLR.H	sp|P49327|FAS_HUMAN-K436	FAS_HUMAN	Fatty acid synthase (EC 2.3.1.85) (Type I fatty acid synthase) [Includes: [Acyl-carrier-protein] S-acetyltransferase (EC 2.3.1.38); [Acyl-carrier-protein] S-malonyltransferase (EC 2.3.1.39); 3-oxoacyl-[acyl-carrier-protein] synthase (EC 2.3.1.41); 3-oxoacyl-[acyl-carrier-protein] reductase (EC 1.1.1.100); 3-hydroxyacyl-[acyl-carrier-protein] dehydratase (EC 4.2.1.59); Enoyl-[acyl-carrier-protein] reductase (EC 1.3.1.39); Acyl-[acyl-carrier-protein] hydrolase (EC 3.1.2.14)]	FASN FAS	ACT_SITE 161; /note="For beta-ketoacyl synthase activity"; /evidence="ECO:0000255|PROSITE-ProRule:PRU01348"; ACT_SITE 293; /note="For beta-ketoacyl synthase activity"; /evidence="ECO:0000255|PROSITE-ProRule:PRU01348"; ACT_SITE 331; /note="For beta-ketoacyl synthase activity"; /evidence="ECO:0000255|PROSITE-ProRule:PRU01348"; ACT_SITE 581; /note="For malonyltransferase activity"; /evidence="ECO:0000255|PROSITE-ProRule:PRU10022"; ACT_SITE 878; /note="Proton acceptor; for dehydratase activity"; /evidence="ECO:0000255|PROSITE-ProRule:PRU01363"; ACT_SITE 1031; /note="Proton donor; for dehydratase activity"; /evidence="ECO:0000255|PROSITE-ProRule:PRU01363"; ACT_SITE 2308; /note="For thioesterase activity"; /evidence="ECO:0000255|PROSITE-ProRule:PRU10022, ECO:0000269|PubMed:17618296"; ACT_SITE 2481; /note="For thioesterase activity"; /evidence="ECO:0000255|PROSITE-ProRule:PRU10022"	SUBCELLULAR LOCATION: Cytoplasm {ECO:0000269|PubMed:17081065}. Melanosome {ECO:0000269|PubMed:17081065}. Note=Identified by mass spectrometry in melanosome fractions from stage I to stage IV.	PTM: S-nitrosylation of Fatty acid synthase at cysteine residues Cys-1471 or Cys-2091 is important for the enzyme dimerization. In adipocytes, S-nitrosylation of Fatty acid synthase occurs under physiological conditions and gradually increases during adipogenesis. {ECO:0000269|PubMed:26851298}.	16.0226	16.0385	16.2494	16.1615	16.2334	16.1466	15.989	15.8811	15.9347	15.9997	16.1517	16.226	16.0018	16.1668	15.7684	16.0442	0.582023	0.852857	-0.0554692	0.658252	0.871412	-0.039956	0.261893	0.47656	-0.122729
P49327	FAS_HUMAN_K528_M1	1	1	R.SDEAVK@PFGLK.V	sp|P49327|FAS_HUMAN-K528	FAS_HUMAN	Fatty acid synthase (EC 2.3.1.85) (Type I fatty acid synthase) [Includes: [Acyl-carrier-protein] S-acetyltransferase (EC 2.3.1.38); [Acyl-carrier-protein] S-malonyltransferase (EC 2.3.1.39); 3-oxoacyl-[acyl-carrier-protein] synthase (EC 2.3.1.41); 3-oxoacyl-[acyl-carrier-protein] reductase (EC 1.1.1.100); 3-hydroxyacyl-[acyl-carrier-protein] dehydratase (EC 4.2.1.59); Enoyl-[acyl-carrier-protein] reductase (EC 1.3.1.39); Acyl-[acyl-carrier-protein] hydrolase (EC 3.1.2.14)]	FASN FAS	ACT_SITE 161; /note="For beta-ketoacyl synthase activity"; /evidence="ECO:0000255|PROSITE-ProRule:PRU01348"; ACT_SITE 293; /note="For beta-ketoacyl synthase activity"; /evidence="ECO:0000255|PROSITE-ProRule:PRU01348"; ACT_SITE 331; /note="For beta-ketoacyl synthase activity"; /evidence="ECO:0000255|PROSITE-ProRule:PRU01348"; ACT_SITE 581; /note="For malonyltransferase activity"; /evidence="ECO:0000255|PROSITE-ProRule:PRU10022"; ACT_SITE 878; /note="Proton acceptor; for dehydratase activity"; /evidence="ECO:0000255|PROSITE-ProRule:PRU01363"; ACT_SITE 1031; /note="Proton donor; for dehydratase activity"; /evidence="ECO:0000255|PROSITE-ProRule:PRU01363"; ACT_SITE 2308; /note="For thioesterase activity"; /evidence="ECO:0000255|PROSITE-ProRule:PRU10022, ECO:0000269|PubMed:17618296"; ACT_SITE 2481; /note="For thioesterase activity"; /evidence="ECO:0000255|PROSITE-ProRule:PRU10022"	SUBCELLULAR LOCATION: Cytoplasm {ECO:0000269|PubMed:17081065}. Melanosome {ECO:0000269|PubMed:17081065}. Note=Identified by mass spectrometry in melanosome fractions from stage I to stage IV.	PTM: S-nitrosylation of Fatty acid synthase at cysteine residues Cys-1471 or Cys-2091 is important for the enzyme dimerization. In adipocytes, S-nitrosylation of Fatty acid synthase occurs under physiological conditions and gradually increases during adipogenesis. {ECO:0000269|PubMed:26851298}.	15.2999	15.0781	15.2518	15.1271	15.2653	15.296	15.1862	15.2479	15.2821	15.0901	15.3019	15.3426	15.0796	15.5365	15.2214	15.2815	0.334581	0.707227	0.0596422	0.428136	0.739483	0.0649763	0.436806	0.631871	0.0905228
P49327	FAS_HUMAN_K631_M1	1	2	K.EAHLPPGAMAAVGLSWEEC#K@.Q;K.EAHLPPGAMAAVGLSWEEC#K@QR.C	sp|P49327|FAS_HUMAN-K631	FAS_HUMAN	Fatty acid synthase (EC 2.3.1.85) (Type I fatty acid synthase) [Includes: [Acyl-carrier-protein] S-acetyltransferase (EC 2.3.1.38); [Acyl-carrier-protein] S-malonyltransferase (EC 2.3.1.39); 3-oxoacyl-[acyl-carrier-protein] synthase (EC 2.3.1.41); 3-oxoacyl-[acyl-carrier-protein] reductase (EC 1.1.1.100); 3-hydroxyacyl-[acyl-carrier-protein] dehydratase (EC 4.2.1.59); Enoyl-[acyl-carrier-protein] reductase (EC 1.3.1.39); Acyl-[acyl-carrier-protein] hydrolase (EC 3.1.2.14)]	FASN FAS	ACT_SITE 161; /note="For beta-ketoacyl synthase activity"; /evidence="ECO:0000255|PROSITE-ProRule:PRU01348"; ACT_SITE 293; /note="For beta-ketoacyl synthase activity"; /evidence="ECO:0000255|PROSITE-ProRule:PRU01348"; ACT_SITE 331; /note="For beta-ketoacyl synthase activity"; /evidence="ECO:0000255|PROSITE-ProRule:PRU01348"; ACT_SITE 581; /note="For malonyltransferase activity"; /evidence="ECO:0000255|PROSITE-ProRule:PRU10022"; ACT_SITE 878; /note="Proton acceptor; for dehydratase activity"; /evidence="ECO:0000255|PROSITE-ProRule:PRU01363"; ACT_SITE 1031; /note="Proton donor; for dehydratase activity"; /evidence="ECO:0000255|PROSITE-ProRule:PRU01363"; ACT_SITE 2308; /note="For thioesterase activity"; /evidence="ECO:0000255|PROSITE-ProRule:PRU10022, ECO:0000269|PubMed:17618296"; ACT_SITE 2481; /note="For thioesterase activity"; /evidence="ECO:0000255|PROSITE-ProRule:PRU10022"	SUBCELLULAR LOCATION: Cytoplasm {ECO:0000269|PubMed:17081065}. Melanosome {ECO:0000269|PubMed:17081065}. Note=Identified by mass spectrometry in melanosome fractions from stage I to stage IV.	PTM: S-nitrosylation of Fatty acid synthase at cysteine residues Cys-1471 or Cys-2091 is important for the enzyme dimerization. In adipocytes, S-nitrosylation of Fatty acid synthase occurs under physiological conditions and gradually increases during adipogenesis. {ECO:0000269|PubMed:26851298}.	11.9833	11.561	11.7416	11.6	11.6199	11.8293	11.7987	11.9782	11.9297	12.0663	11.8524	11.4385	11.9288	12.5795	12.5729	12.6993	0.506963	0.815483	0.0850315	0.566984	0.822257	0.100233	0.0108748	0.0855582	0.723635
P49327	FAS_HUMAN_K673_M1	1	2	K.EGVFAK@EVR.T;R.KEGVFAK@EVR.T	sp|P49327|FAS_HUMAN-K673	FAS_HUMAN	Fatty acid synthase (EC 2.3.1.85) (Type I fatty acid synthase) [Includes: [Acyl-carrier-protein] S-acetyltransferase (EC 2.3.1.38); [Acyl-carrier-protein] S-malonyltransferase (EC 2.3.1.39); 3-oxoacyl-[acyl-carrier-protein] synthase (EC 2.3.1.41); 3-oxoacyl-[acyl-carrier-protein] reductase (EC 1.1.1.100); 3-hydroxyacyl-[acyl-carrier-protein] dehydratase (EC 4.2.1.59); Enoyl-[acyl-carrier-protein] reductase (EC 1.3.1.39); Acyl-[acyl-carrier-protein] hydrolase (EC 3.1.2.14)]	FASN FAS	ACT_SITE 161; /note="For beta-ketoacyl synthase activity"; /evidence="ECO:0000255|PROSITE-ProRule:PRU01348"; ACT_SITE 293; /note="For beta-ketoacyl synthase activity"; /evidence="ECO:0000255|PROSITE-ProRule:PRU01348"; ACT_SITE 331; /note="For beta-ketoacyl synthase activity"; /evidence="ECO:0000255|PROSITE-ProRule:PRU01348"; ACT_SITE 581; /note="For malonyltransferase activity"; /evidence="ECO:0000255|PROSITE-ProRule:PRU10022"; ACT_SITE 878; /note="Proton acceptor; for dehydratase activity"; /evidence="ECO:0000255|PROSITE-ProRule:PRU01363"; ACT_SITE 1031; /note="Proton donor; for dehydratase activity"; /evidence="ECO:0000255|PROSITE-ProRule:PRU01363"; ACT_SITE 2308; /note="For thioesterase activity"; /evidence="ECO:0000255|PROSITE-ProRule:PRU10022, ECO:0000269|PubMed:17618296"; ACT_SITE 2481; /note="For thioesterase activity"; /evidence="ECO:0000255|PROSITE-ProRule:PRU10022"	SUBCELLULAR LOCATION: Cytoplasm {ECO:0000269|PubMed:17081065}. Melanosome {ECO:0000269|PubMed:17081065}. Note=Identified by mass spectrometry in melanosome fractions from stage I to stage IV.	PTM: S-nitrosylation of Fatty acid synthase at cysteine residues Cys-1471 or Cys-2091 is important for the enzyme dimerization. In adipocytes, S-nitrosylation of Fatty acid synthase occurs under physiological conditions and gradually increases during adipogenesis. {ECO:0000269|PubMed:26851298}.	19.1483	19.3006	19.3545	19.296	19.322	19.4478	19.2981	19.3567	19.3555	19.4511	19.4856	19.3602	19.378	19.5131	19.4377	19.4924	0.190315	0.582716	0.0813071	0.0456846	0.310168	0.138228	0.0150954	0.103772	0.180437
P49327	FAS_HUMAN_K70_M1	1	1	R.FDASFFGVHPK@QAH.T	sp|P49327|FAS_HUMAN-K70	FAS_HUMAN	Fatty acid synthase (EC 2.3.1.85) (Type I fatty acid synthase) [Includes: [Acyl-carrier-protein] S-acetyltransferase (EC 2.3.1.38); [Acyl-carrier-protein] S-malonyltransferase (EC 2.3.1.39); 3-oxoacyl-[acyl-carrier-protein] synthase (EC 2.3.1.41); 3-oxoacyl-[acyl-carrier-protein] reductase (EC 1.1.1.100); 3-hydroxyacyl-[acyl-carrier-protein] dehydratase (EC 4.2.1.59); Enoyl-[acyl-carrier-protein] reductase (EC 1.3.1.39); Acyl-[acyl-carrier-protein] hydrolase (EC 3.1.2.14)]	FASN FAS	ACT_SITE 161; /note="For beta-ketoacyl synthase activity"; /evidence="ECO:0000255|PROSITE-ProRule:PRU01348"; ACT_SITE 293; /note="For beta-ketoacyl synthase activity"; /evidence="ECO:0000255|PROSITE-ProRule:PRU01348"; ACT_SITE 331; /note="For beta-ketoacyl synthase activity"; /evidence="ECO:0000255|PROSITE-ProRule:PRU01348"; ACT_SITE 581; /note="For malonyltransferase activity"; /evidence="ECO:0000255|PROSITE-ProRule:PRU10022"; ACT_SITE 878; /note="Proton acceptor; for dehydratase activity"; /evidence="ECO:0000255|PROSITE-ProRule:PRU01363"; ACT_SITE 1031; /note="Proton donor; for dehydratase activity"; /evidence="ECO:0000255|PROSITE-ProRule:PRU01363"; ACT_SITE 2308; /note="For thioesterase activity"; /evidence="ECO:0000255|PROSITE-ProRule:PRU10022, ECO:0000269|PubMed:17618296"; ACT_SITE 2481; /note="For thioesterase activity"; /evidence="ECO:0000255|PROSITE-ProRule:PRU10022"	SUBCELLULAR LOCATION: Cytoplasm {ECO:0000269|PubMed:17081065}. Melanosome {ECO:0000269|PubMed:17081065}. Note=Identified by mass spectrometry in melanosome fractions from stage I to stage IV.	PTM: S-nitrosylation of Fatty acid synthase at cysteine residues Cys-1471 or Cys-2091 is important for the enzyme dimerization. In adipocytes, S-nitrosylation of Fatty acid synthase occurs under physiological conditions and gradually increases during adipogenesis. {ECO:0000269|PubMed:26851298}.	15.5526	15.817	15.774	15.6336	15.8082	15.7211	15.7592	15.7	15.7161	15.8345	15.7438	15.9328	15.7426	15.822	15.6866	15.7028	0.452658	0.784007	0.0528229	0.201963	0.553839	0.112506	0.541867	0.71493	0.0442166
P49327	FAS_HUMAN_K772_M1	1	1	H.ALLQAVLK@R.G	sp|P49327|FAS_HUMAN-K772	FAS_HUMAN	Fatty acid synthase (EC 2.3.1.85) (Type I fatty acid synthase) [Includes: [Acyl-carrier-protein] S-acetyltransferase (EC 2.3.1.38); [Acyl-carrier-protein] S-malonyltransferase (EC 2.3.1.39); 3-oxoacyl-[acyl-carrier-protein] synthase (EC 2.3.1.41); 3-oxoacyl-[acyl-carrier-protein] reductase (EC 1.1.1.100); 3-hydroxyacyl-[acyl-carrier-protein] dehydratase (EC 4.2.1.59); Enoyl-[acyl-carrier-protein] reductase (EC 1.3.1.39); Acyl-[acyl-carrier-protein] hydrolase (EC 3.1.2.14)]	FASN FAS	ACT_SITE 161; /note="For beta-ketoacyl synthase activity"; /evidence="ECO:0000255|PROSITE-ProRule:PRU01348"; ACT_SITE 293; /note="For beta-ketoacyl synthase activity"; /evidence="ECO:0000255|PROSITE-ProRule:PRU01348"; ACT_SITE 331; /note="For beta-ketoacyl synthase activity"; /evidence="ECO:0000255|PROSITE-ProRule:PRU01348"; ACT_SITE 581; /note="For malonyltransferase activity"; /evidence="ECO:0000255|PROSITE-ProRule:PRU10022"; ACT_SITE 878; /note="Proton acceptor; for dehydratase activity"; /evidence="ECO:0000255|PROSITE-ProRule:PRU01363"; ACT_SITE 1031; /note="Proton donor; for dehydratase activity"; /evidence="ECO:0000255|PROSITE-ProRule:PRU01363"; ACT_SITE 2308; /note="For thioesterase activity"; /evidence="ECO:0000255|PROSITE-ProRule:PRU10022, ECO:0000269|PubMed:17618296"; ACT_SITE 2481; /note="For thioesterase activity"; /evidence="ECO:0000255|PROSITE-ProRule:PRU10022"	SUBCELLULAR LOCATION: Cytoplasm {ECO:0000269|PubMed:17081065}. Melanosome {ECO:0000269|PubMed:17081065}. Note=Identified by mass spectrometry in melanosome fractions from stage I to stage IV.	PTM: S-nitrosylation of Fatty acid synthase at cysteine residues Cys-1471 or Cys-2091 is important for the enzyme dimerization. In adipocytes, S-nitrosylation of Fatty acid synthase occurs under physiological conditions and gradually increases during adipogenesis. {ECO:0000269|PubMed:26851298}.	13.6655	13.6748	13.2848	13.0688	13.2587	13.3692	12.9759	13.4316	13.4079	13.0164	13.167	13.3827	12.736	13.2976	13.5434	13.3196	0.395611	0.749151	-0.164667	0.345193	0.676537	-0.180014	0.414789	0.614476	-0.199339
P49327	FAS_HUMAN_K776_M1	1	2	R.GLK@PSC#TIIPLM*K.K;R.GLK@PSC#TIIPLMK.K	sp|P49327|FAS_HUMAN-K776	FAS_HUMAN	Fatty acid synthase (EC 2.3.1.85) (Type I fatty acid synthase) [Includes: [Acyl-carrier-protein] S-acetyltransferase (EC 2.3.1.38); [Acyl-carrier-protein] S-malonyltransferase (EC 2.3.1.39); 3-oxoacyl-[acyl-carrier-protein] synthase (EC 2.3.1.41); 3-oxoacyl-[acyl-carrier-protein] reductase (EC 1.1.1.100); 3-hydroxyacyl-[acyl-carrier-protein] dehydratase (EC 4.2.1.59); Enoyl-[acyl-carrier-protein] reductase (EC 1.3.1.39); Acyl-[acyl-carrier-protein] hydrolase (EC 3.1.2.14)]	FASN FAS	ACT_SITE 161; /note="For beta-ketoacyl synthase activity"; /evidence="ECO:0000255|PROSITE-ProRule:PRU01348"; ACT_SITE 293; /note="For beta-ketoacyl synthase activity"; /evidence="ECO:0000255|PROSITE-ProRule:PRU01348"; ACT_SITE 331; /note="For beta-ketoacyl synthase activity"; /evidence="ECO:0000255|PROSITE-ProRule:PRU01348"; ACT_SITE 581; /note="For malonyltransferase activity"; /evidence="ECO:0000255|PROSITE-ProRule:PRU10022"; ACT_SITE 878; /note="Proton acceptor; for dehydratase activity"; /evidence="ECO:0000255|PROSITE-ProRule:PRU01363"; ACT_SITE 1031; /note="Proton donor; for dehydratase activity"; /evidence="ECO:0000255|PROSITE-ProRule:PRU01363"; ACT_SITE 2308; /note="For thioesterase activity"; /evidence="ECO:0000255|PROSITE-ProRule:PRU10022, ECO:0000269|PubMed:17618296"; ACT_SITE 2481; /note="For thioesterase activity"; /evidence="ECO:0000255|PROSITE-ProRule:PRU10022"	SUBCELLULAR LOCATION: Cytoplasm {ECO:0000269|PubMed:17081065}. Melanosome {ECO:0000269|PubMed:17081065}. Note=Identified by mass spectrometry in melanosome fractions from stage I to stage IV.	PTM: S-nitrosylation of Fatty acid synthase at cysteine residues Cys-1471 or Cys-2091 is important for the enzyme dimerization. In adipocytes, S-nitrosylation of Fatty acid synthase occurs under physiological conditions and gradually increases during adipogenesis. {ECO:0000269|PubMed:26851298}.	15.4613	15.6466	15.5312	15.4069	15.2967	15.5049	15.306	15.5281	15.4943	15.2354	15.4042	15.3462	15.4753	15.494	15.4699	15.4	0.25226	0.639914	-0.102567	0.107962	0.432973	-0.141481	0.388623	0.592833	-0.0517201
P49327	FAS_HUMAN_K786_M1	1	4	K.PSC#TIIPLM*K@K.D;K.PSC#TIIPLMK@K.D;R.GLKPSC#TIIPLM*K@K.D;R.GLKPSC#TIIPLMK@K.D	sp|P49327|FAS_HUMAN-K786	FAS_HUMAN	Fatty acid synthase (EC 2.3.1.85) (Type I fatty acid synthase) [Includes: [Acyl-carrier-protein] S-acetyltransferase (EC 2.3.1.38); [Acyl-carrier-protein] S-malonyltransferase (EC 2.3.1.39); 3-oxoacyl-[acyl-carrier-protein] synthase (EC 2.3.1.41); 3-oxoacyl-[acyl-carrier-protein] reductase (EC 1.1.1.100); 3-hydroxyacyl-[acyl-carrier-protein] dehydratase (EC 4.2.1.59); Enoyl-[acyl-carrier-protein] reductase (EC 1.3.1.39); Acyl-[acyl-carrier-protein] hydrolase (EC 3.1.2.14)]	FASN FAS	ACT_SITE 161; /note="For beta-ketoacyl synthase activity"; /evidence="ECO:0000255|PROSITE-ProRule:PRU01348"; ACT_SITE 293; /note="For beta-ketoacyl synthase activity"; /evidence="ECO:0000255|PROSITE-ProRule:PRU01348"; ACT_SITE 331; /note="For beta-ketoacyl synthase activity"; /evidence="ECO:0000255|PROSITE-ProRule:PRU01348"; ACT_SITE 581; /note="For malonyltransferase activity"; /evidence="ECO:0000255|PROSITE-ProRule:PRU10022"; ACT_SITE 878; /note="Proton acceptor; for dehydratase activity"; /evidence="ECO:0000255|PROSITE-ProRule:PRU01363"; ACT_SITE 1031; /note="Proton donor; for dehydratase activity"; /evidence="ECO:0000255|PROSITE-ProRule:PRU01363"; ACT_SITE 2308; /note="For thioesterase activity"; /evidence="ECO:0000255|PROSITE-ProRule:PRU10022, ECO:0000269|PubMed:17618296"; ACT_SITE 2481; /note="For thioesterase activity"; /evidence="ECO:0000255|PROSITE-ProRule:PRU10022"	SUBCELLULAR LOCATION: Cytoplasm {ECO:0000269|PubMed:17081065}. Melanosome {ECO:0000269|PubMed:17081065}. Note=Identified by mass spectrometry in melanosome fractions from stage I to stage IV.	PTM: S-nitrosylation of Fatty acid synthase at cysteine residues Cys-1471 or Cys-2091 is important for the enzyme dimerization. In adipocytes, S-nitrosylation of Fatty acid synthase occurs under physiological conditions and gradually increases during adipogenesis. {ECO:0000269|PubMed:26851298}.	18.2542	18.2398	18.2982	18.0922	18.2246	18.2669	18.1181	18.2368	18.2467	18.3027	18.4204	18.3345	18.3401	18.4493	18.3483	18.2688	0.869413	0.961279	-0.00947884	0.118216	0.451001	0.104999	0.0658635	0.228331	0.130522
P49327	FAS_HUMAN_K835_M1	1	1	R.GTPLISPLIK@WDH.S	sp|P49327|FAS_HUMAN-K835	FAS_HUMAN	Fatty acid synthase (EC 2.3.1.85) (Type I fatty acid synthase) [Includes: [Acyl-carrier-protein] S-acetyltransferase (EC 2.3.1.38); [Acyl-carrier-protein] S-malonyltransferase (EC 2.3.1.39); 3-oxoacyl-[acyl-carrier-protein] synthase (EC 2.3.1.41); 3-oxoacyl-[acyl-carrier-protein] reductase (EC 1.1.1.100); 3-hydroxyacyl-[acyl-carrier-protein] dehydratase (EC 4.2.1.59); Enoyl-[acyl-carrier-protein] reductase (EC 1.3.1.39); Acyl-[acyl-carrier-protein] hydrolase (EC 3.1.2.14)]	FASN FAS	ACT_SITE 161; /note="For beta-ketoacyl synthase activity"; /evidence="ECO:0000255|PROSITE-ProRule:PRU01348"; ACT_SITE 293; /note="For beta-ketoacyl synthase activity"; /evidence="ECO:0000255|PROSITE-ProRule:PRU01348"; ACT_SITE 331; /note="For beta-ketoacyl synthase activity"; /evidence="ECO:0000255|PROSITE-ProRule:PRU01348"; ACT_SITE 581; /note="For malonyltransferase activity"; /evidence="ECO:0000255|PROSITE-ProRule:PRU10022"; ACT_SITE 878; /note="Proton acceptor; for dehydratase activity"; /evidence="ECO:0000255|PROSITE-ProRule:PRU01363"; ACT_SITE 1031; /note="Proton donor; for dehydratase activity"; /evidence="ECO:0000255|PROSITE-ProRule:PRU01363"; ACT_SITE 2308; /note="For thioesterase activity"; /evidence="ECO:0000255|PROSITE-ProRule:PRU10022, ECO:0000269|PubMed:17618296"; ACT_SITE 2481; /note="For thioesterase activity"; /evidence="ECO:0000255|PROSITE-ProRule:PRU10022"	SUBCELLULAR LOCATION: Cytoplasm {ECO:0000269|PubMed:17081065}. Melanosome {ECO:0000269|PubMed:17081065}. Note=Identified by mass spectrometry in melanosome fractions from stage I to stage IV.	PTM: S-nitrosylation of Fatty acid synthase at cysteine residues Cys-1471 or Cys-2091 is important for the enzyme dimerization. In adipocytes, S-nitrosylation of Fatty acid synthase occurs under physiological conditions and gradually increases during adipogenesis. {ECO:0000269|PubMed:26851298}.	11.953	11.1292	11.2516	11.387	11.3182	11.7652	12.2557	12.4253	11.7737	12.2771	12.0702	10.7533	11.8706	11.9255	10.9863	12.2556	0.149967	0.531085	0.510898	0.480885	0.778309	0.288381	0.352532	0.559424	0.329293
P49327	FAS_HUMAN_K992_M1	1	1	R.LFDHPESPTPNPTEPLFLAQAEVYK@.E	sp|P49327|FAS_HUMAN-K992	FAS_HUMAN	Fatty acid synthase (EC 2.3.1.85) (Type I fatty acid synthase) [Includes: [Acyl-carrier-protein] S-acetyltransferase (EC 2.3.1.38); [Acyl-carrier-protein] S-malonyltransferase (EC 2.3.1.39); 3-oxoacyl-[acyl-carrier-protein] synthase (EC 2.3.1.41); 3-oxoacyl-[acyl-carrier-protein] reductase (EC 1.1.1.100); 3-hydroxyacyl-[acyl-carrier-protein] dehydratase (EC 4.2.1.59); Enoyl-[acyl-carrier-protein] reductase (EC 1.3.1.39); Acyl-[acyl-carrier-protein] hydrolase (EC 3.1.2.14)]	FASN FAS	ACT_SITE 161; /note="For beta-ketoacyl synthase activity"; /evidence="ECO:0000255|PROSITE-ProRule:PRU01348"; ACT_SITE 293; /note="For beta-ketoacyl synthase activity"; /evidence="ECO:0000255|PROSITE-ProRule:PRU01348"; ACT_SITE 331; /note="For beta-ketoacyl synthase activity"; /evidence="ECO:0000255|PROSITE-ProRule:PRU01348"; ACT_SITE 581; /note="For malonyltransferase activity"; /evidence="ECO:0000255|PROSITE-ProRule:PRU10022"; ACT_SITE 878; /note="Proton acceptor; for dehydratase activity"; /evidence="ECO:0000255|PROSITE-ProRule:PRU01363"; ACT_SITE 1031; /note="Proton donor; for dehydratase activity"; /evidence="ECO:0000255|PROSITE-ProRule:PRU01363"; ACT_SITE 2308; /note="For thioesterase activity"; /evidence="ECO:0000255|PROSITE-ProRule:PRU10022, ECO:0000269|PubMed:17618296"; ACT_SITE 2481; /note="For thioesterase activity"; /evidence="ECO:0000255|PROSITE-ProRule:PRU10022"	SUBCELLULAR LOCATION: Cytoplasm {ECO:0000269|PubMed:17081065}. Melanosome {ECO:0000269|PubMed:17081065}. Note=Identified by mass spectrometry in melanosome fractions from stage I to stage IV.	PTM: S-nitrosylation of Fatty acid synthase at cysteine residues Cys-1471 or Cys-2091 is important for the enzyme dimerization. In adipocytes, S-nitrosylation of Fatty acid synthase occurs under physiological conditions and gradually increases during adipogenesis. {ECO:0000269|PubMed:26851298}.	12.4118	12.1389	12.4293	12.9736	13.057	12.1993	11.5027	12.3551	11.8927	11.9526	13.0519	12.5013	12.2668	13.4928	12.5484	12.6066	0.584874	0.853449	-0.209863	0.682297	0.880845	-0.138718	0.478245	0.665433	0.240233
P49327	FAS_HUMAN_K1752_M1	1	2	K.GVDLVLNSLAEEK@.L;K.GVDLVLNSLAEEK@LQASVR.C	sp|P49327|FAS_HUMAN-K1752	FAS_HUMAN	Fatty acid synthase (EC 2.3.1.85) (Type I fatty acid synthase) [Includes: [Acyl-carrier-protein] S-acetyltransferase (EC 2.3.1.38); [Acyl-carrier-protein] S-malonyltransferase (EC 2.3.1.39); 3-oxoacyl-[acyl-carrier-protein] synthase (EC 2.3.1.41); 3-oxoacyl-[acyl-carrier-protein] reductase (EC 1.1.1.100); 3-hydroxyacyl-[acyl-carrier-protein] dehydratase (EC 4.2.1.59); Enoyl-[acyl-carrier-protein] reductase (EC 1.3.1.39); Acyl-[acyl-carrier-protein] hydrolase (EC 3.1.2.14)]	FASN FAS	ACT_SITE 161; /note="For beta-ketoacyl synthase activity"; /evidence="ECO:0000255|PROSITE-ProRule:PRU01348"; ACT_SITE 293; /note="For beta-ketoacyl synthase activity"; /evidence="ECO:0000255|PROSITE-ProRule:PRU01348"; ACT_SITE 331; /note="For beta-ketoacyl synthase activity"; /evidence="ECO:0000255|PROSITE-ProRule:PRU01348"; ACT_SITE 581; /note="For malonyltransferase activity"; /evidence="ECO:0000255|PROSITE-ProRule:PRU10022"; ACT_SITE 878; /note="Proton acceptor; for dehydratase activity"; /evidence="ECO:0000255|PROSITE-ProRule:PRU01363"; ACT_SITE 1031; /note="Proton donor; for dehydratase activity"; /evidence="ECO:0000255|PROSITE-ProRule:PRU01363"; ACT_SITE 2308; /note="For thioesterase activity"; /evidence="ECO:0000255|PROSITE-ProRule:PRU10022, ECO:0000269|PubMed:17618296"; ACT_SITE 2481; /note="For thioesterase activity"; /evidence="ECO:0000255|PROSITE-ProRule:PRU10022"	SUBCELLULAR LOCATION: Cytoplasm {ECO:0000269|PubMed:17081065}. Melanosome {ECO:0000269|PubMed:17081065}. Note=Identified by mass spectrometry in melanosome fractions from stage I to stage IV.	PTM: S-nitrosylation of Fatty acid synthase at cysteine residues Cys-1471 or Cys-2091 is important for the enzyme dimerization. In adipocytes, S-nitrosylation of Fatty acid synthase occurs under physiological conditions and gradually increases during adipogenesis. {ECO:0000269|PubMed:26851298}.	16.7754	16.8646	16.9774	16.8167	17.0225	16.8652	16.8241	16.9831	16.6898	16.8833	16.7377	16.7213	16.7449	17.044	16.8723	16.9775	0.349087	0.717851	0.0651917	0.151672	0.49474	-0.100509	0.539092	0.713506	0.0511409
P49336	CDK8_HUMAN_K367_M1	1	4	K.REFLTEEEPDDK@GDK.K;K.REFLTEEEPDDK@GDKK.N;R.EFLTEEEPDDK@GDK.K;R.EFLTEEEPDDK@GDKK.N	sp|P49336|CDK8_HUMAN-K367	CDK8_HUMAN	Cyclin-dependent kinase 8 (EC 2.7.11.22) (EC 2.7.11.23) (Cell division protein kinase 8) (Mediator complex subunit CDK8) (Mediator of RNA polymerase II transcription subunit CDK8) (Protein kinase K35)	CDK8	ACT_SITE 151; /note="Proton acceptor"; /evidence="ECO:0000255|PROSITE-ProRule:PRU00159, ECO:0000255|PROSITE-ProRule:PRU10027"	SUBCELLULAR LOCATION: Nucleus {ECO:0000305}.		15.8235	15.7556	15.8043	15.8995	15.7373	15.7602	15.8335	15.6826	15.7379	15.8537	15.8576	15.8849	15.8207	15.8795	15.7261	15.7008	0.170691	0.558857	-0.0673238	0.78294	0.922083	0.012751	0.475445	0.662975	-0.0389628
P49336	CDK8_HUMAN_K370_M1	1	2	K.REFLTEEEPDDKGDK@K.N;R.EFLTEEEPDDKGDK@K.N	sp|P49336|CDK8_HUMAN-K370	CDK8_HUMAN	Cyclin-dependent kinase 8 (EC 2.7.11.22) (EC 2.7.11.23) (Cell division protein kinase 8) (Mediator complex subunit CDK8) (Mediator of RNA polymerase II transcription subunit CDK8) (Protein kinase K35)	CDK8	ACT_SITE 151; /note="Proton acceptor"; /evidence="ECO:0000255|PROSITE-ProRule:PRU00159, ECO:0000255|PROSITE-ProRule:PRU10027"	SUBCELLULAR LOCATION: Nucleus {ECO:0000305}.		15.8471	15.8732	16.1037	16.0143	16.0763	15.9378	16.2019	15.9936	16.1796	16.0061	15.9323	16.0926	16.2254	16.3438	16.2035	16.1542	0.307999	0.684357	0.0928387	0.292724	0.634326	0.0930964	0.00953246	0.0794559	0.272177
P49356	FNTB_HUMAN_K77_M1	1	1	R.EK@HFHYLK.R	sp|P49356|FNTB_HUMAN-K77	FNTB_HUMAN	Protein farnesyltransferase subunit beta (FTase-beta) (EC 2.5.1.58) (CAAX farnesyltransferase subunit beta) (Ras proteins prenyltransferase subunit beta)	FNTB				12.0462	12.2705	12.1651	12.2389	12.186	12.0715	12.1841	12.2796	12.1321	12.5521	12.3087	12.6382	12.2325	11.8385	12.3537	11.8426	0.998602	0.999437	0.000119695	0.120099	0.45403	0.227606	0.455061	0.647075	-0.113364
P49368	TCPG_HUMAN_K138_M1	1	4	K.ALDDM*ISTLK@.K;K.ALDDM*ISTLK@K.I;K.ALDDMISTLK@.K;K.ALDDMISTLK@K.I	sp|P49368|TCPG_HUMAN-K138	TCPG_HUMAN	T-complex protein 1 subunit gamma (TCP-1-gamma) (EC 3.6.1.-) (CCT-gamma) (Chaperonin containing T-complex polypeptide 1 subunit 3) (hTRiC5)	CCT3 CCTG TRIC5		SUBCELLULAR LOCATION: Cytoplasm {ECO:0000305}.		15.4938	15.1229	15.3144	15.1213	15.3769	15.1845	15.0394	15.4565	15.0996	15.0763	15.3688	15.1728	15.1714	15.9333	15.223	15.5701	0.992844	0.998022	0.00121359	0.480189	0.777943	-0.0837303	0.326809	0.537262	0.211354
P49368	TCPG_HUMAN_K222_M1	1	1	R.GVMINK@DVTHPR.M	sp|P49368|TCPG_HUMAN-K222	TCPG_HUMAN	T-complex protein 1 subunit gamma (TCP-1-gamma) (EC 3.6.1.-) (CCT-gamma) (Chaperonin containing T-complex polypeptide 1 subunit 3) (hTRiC5)	CCT3 CCTG TRIC5		SUBCELLULAR LOCATION: Cytoplasm {ECO:0000305}.		12.3684	12.2017	12.5177	12.9908	12.0104	12.3948	12.4378	12.5649	12.8276	12.5822	12.4229	12.8171	13.0754	13.151	12.9075	12.0991	0.450094	0.782386	-0.167671	0.49362	0.784671	0.142817	0.366383	0.571827	0.288611
P49368	TCPG_HUMAN_K248_M1	1	3	L.LDSSLEYK@.K;R.IVLLDSSLEYK@.K;R.IVLLDSSLEYK@K.G	sp|P49368|TCPG_HUMAN-K248	TCPG_HUMAN	T-complex protein 1 subunit gamma (TCP-1-gamma) (EC 3.6.1.-) (CCT-gamma) (Chaperonin containing T-complex polypeptide 1 subunit 3) (hTRiC5)	CCT3 CCTG TRIC5		SUBCELLULAR LOCATION: Cytoplasm {ECO:0000305}.		14.9026	14.6755	14.6405	14.9029	15.0987	14.9471	14.6743	14.6344	14.6819	14.5065	15.1183	14.7489	14.5686	15.2979	14.8579	15.1278	0.674241	0.892068	0.0582357	0.914168	0.968227	-0.0165253	0.336228	0.545256	0.182637
P49368	TCPG_HUMAN_K353_M1	1	1	R.IVSRPEELREDDVGTGAGLLEIK@K.I	sp|P49368|TCPG_HUMAN-K353	TCPG_HUMAN	T-complex protein 1 subunit gamma (TCP-1-gamma) (EC 3.6.1.-) (CCT-gamma) (Chaperonin containing T-complex polypeptide 1 subunit 3) (hTRiC5)	CCT3 CCTG TRIC5		SUBCELLULAR LOCATION: Cytoplasm {ECO:0000305}.		12.9948	13.1531	13.4713	13.2487	12.963	13.0437	12.9595	13.4509	13.5789	13.2369	13.353	13.0881	13.2764	13.6343	13.1324	13.2912	0.49134	0.807759	-0.112683	0.523829	0.802496	0.0972421	0.454356	0.6465	0.116592
P49368	TCPG_HUMAN_K425_M1	1	3	R.NVLLDPQLVPGGGASEM*AVAHALTEK@.S;R.NVLLDPQLVPGGGASEMAVAHALTEK@.S;R.NVLLDPQLVPGGGASEMAVAHALTEK@SK.A	sp|P49368|TCPG_HUMAN-K425	TCPG_HUMAN	T-complex protein 1 subunit gamma (TCP-1-gamma) (EC 3.6.1.-) (CCT-gamma) (Chaperonin containing T-complex polypeptide 1 subunit 3) (hTRiC5)	CCT3 CCTG TRIC5		SUBCELLULAR LOCATION: Cytoplasm {ECO:0000305}.		12.0958	11.6976	11.8778	12.0043	13.0497	13.36	12.6265	12.8428	12.1617	12.6445	13.0075	12.4637	12.5772	12.5452	13.0183	12.9112	0.00106199	0.111621	1.05088	0.0162648	0.20971	0.650468	0.00120183	0.0301955	0.844083
P49368	TCPG_HUMAN_K527_M1	1	1	R.IDDIVSGHK@K.K	sp|P49368|TCPG_HUMAN-K527	TCPG_HUMAN	T-complex protein 1 subunit gamma (TCP-1-gamma) (EC 3.6.1.-) (CCT-gamma) (Chaperonin containing T-complex polypeptide 1 subunit 3) (hTRiC5)	CCT3 CCTG TRIC5		SUBCELLULAR LOCATION: Cytoplasm {ECO:0000305}.		14.4772	14.5578	14.3297	14.3869	14.5066	14.5067	14.6058	14.5315	14.3812	14.3522	14.4958	14.3735	14.4353	14.4586	14.559	14.7421	0.122049	0.496908	0.0997173	0.555731	0.817302	-0.037233	0.244901	0.459597	0.110832
P49368	TCPG_HUMAN_K78_M1	1	1	R.EIQVQHPAAK@SMIEISR.T	sp|P49368|TCPG_HUMAN-K78	TCPG_HUMAN	T-complex protein 1 subunit gamma (TCP-1-gamma) (EC 3.6.1.-) (CCT-gamma) (Chaperonin containing T-complex polypeptide 1 subunit 3) (hTRiC5)	CCT3 CCTG TRIC5		SUBCELLULAR LOCATION: Cytoplasm {ECO:0000305}.		13.4252	12.4162	13.3472	13.3649	12.5608	13.3196	12.9409	13.5442	13.2502	13.2365	12.9976	13.2739	14.0569	13.9845	13.7807	13.0097	0.889374	0.967128	-0.0470223	0.844541	0.943576	0.0511388	0.145238	0.347176	0.569555
P49406	RM19_HUMAN_K221_M1	1	1	K.VPVNELK@VK.M	sp|P49406|RM19_HUMAN-K221	RM19_HUMAN	Large ribosomal subunit protein bL19m (39S ribosomal protein L15, mitochondrial) (L15mt) (MRP-L15) (39S ribosomal protein L19, mitochondrial) (L19mt) (MRP-L19)	MRPL19 KIAA0104 MRPL15		SUBCELLULAR LOCATION: Mitochondrion {ECO:0000269|PubMed:10600119, ECO:0000269|PubMed:11543634, ECO:0000269|PubMed:25278503, ECO:0000269|PubMed:25838379, ECO:0000269|PubMed:28892042}.		12.0999	12.2242	12.435	11.7221	12.2988	11.886	12.3685	12.404	12.0624	11.9503	12.0341	12.0321	12.1381	12.777	11.9943	12.4891	0.557557	0.840732	0.119019	0.531667	0.805443	-0.100596	0.359725	0.565688	0.229323
P49407	ARRB1_HUMAN_K157_M1	1	1	K.AFC#AENLEEK@.I	sp|P49407|ARRB1_HUMAN-K157	ARRB1_HUMAN	Beta-arrestin-1 (Arrestin beta-1) (Non-visual arrestin-2)	ARRB1 ARR1		SUBCELLULAR LOCATION: Cytoplasm. Nucleus. Cell membrane. Membrane, clathrin-coated pit {ECO:0000305}. Cell projection, pseudopodium {ECO:0000250}. Cytoplasmic vesicle. Note=Translocates to the plasma membrane and colocalizes with antagonist-stimulated GPCRs. The monomeric form is predominantly located in the nucleus. The oligomeric form is located in the cytoplasm. Translocates to the nucleus upon stimulation of OPRD1 (By similarity). {ECO:0000250}.	PTM: Constitutively phosphorylated at Ser-412 in the cytoplasm. At the plasma membrane, is rapidly dephosphorylated, a process that is required for clathrin binding and ADRB2 endocytosis but not for ADRB2 binding and desensitization. Once internalized, is rephosphorylated. {ECO:0000269|PubMed:19661922}.; PTM: The ubiquitination status appears to regulate the formation and trafficking of beta-arrestin-GPCR complexes and signaling. Ubiquitination appears to occur GPCR-specific. Ubiquitinated by MDM2; the ubiquitination is required for rapid internalization of ADRB2. Deubiquitinated by USP33; the deubiquitination leads to a dissociation of the beta-arrestin-GPCR complex. Stimulation of a class A GPCR, such as ADRB2, induces transient ubiquitination and subsequently promotes association with USP33. {ECO:0000269|PubMed:19363159}.	12.1626	11.7492	12.3055	12.124	11.6822	11.5745	11.849	12.5866	12.7692	12.5687	12.2233	11.8972	12.421	13.0492	12.7402	12.0663	0.551498	0.838333	-0.162247	0.262688	0.610559	0.279265	0.0926405	0.273667	0.483844
P49407	ARRB1_HUMAN_K17_M1	1	1	K.ASPNGK@LTVYLGK.R	sp|P49407|ARRB1_HUMAN-K17	ARRB1_HUMAN	Beta-arrestin-1 (Arrestin beta-1) (Non-visual arrestin-2)	ARRB1 ARR1		SUBCELLULAR LOCATION: Cytoplasm. Nucleus. Cell membrane. Membrane, clathrin-coated pit {ECO:0000305}. Cell projection, pseudopodium {ECO:0000250}. Cytoplasmic vesicle. Note=Translocates to the plasma membrane and colocalizes with antagonist-stimulated GPCRs. The monomeric form is predominantly located in the nucleus. The oligomeric form is located in the cytoplasm. Translocates to the nucleus upon stimulation of OPRD1 (By similarity). {ECO:0000250}.	PTM: Constitutively phosphorylated at Ser-412 in the cytoplasm. At the plasma membrane, is rapidly dephosphorylated, a process that is required for clathrin binding and ADRB2 endocytosis but not for ADRB2 binding and desensitization. Once internalized, is rephosphorylated. {ECO:0000269|PubMed:19661922}.; PTM: The ubiquitination status appears to regulate the formation and trafficking of beta-arrestin-GPCR complexes and signaling. Ubiquitination appears to occur GPCR-specific. Ubiquitinated by MDM2; the ubiquitination is required for rapid internalization of ADRB2. Deubiquitinated by USP33; the deubiquitination leads to a dissociation of the beta-arrestin-GPCR complex. Stimulation of a class A GPCR, such as ADRB2, induces transient ubiquitination and subsequently promotes association with USP33. {ECO:0000269|PubMed:19363159}.	12.6267	12.2749	12.1235	12.7626	12.3485	12.752	12.8189	12.7879	12.424	12.464	12.7888	12.154	12.5895	12.4284	12.1594	12.5202	0.261062	0.647677	0.229901	0.95822	0.985223	0.0107986	0.902421	0.94486	-0.0225424
P49407	ARRB1_HUMAN_K292_M1	1	1	R.GLALDGK@LK.H	sp|P49407|ARRB1_HUMAN-K292	ARRB1_HUMAN	Beta-arrestin-1 (Arrestin beta-1) (Non-visual arrestin-2)	ARRB1 ARR1		SUBCELLULAR LOCATION: Cytoplasm. Nucleus. Cell membrane. Membrane, clathrin-coated pit {ECO:0000305}. Cell projection, pseudopodium {ECO:0000250}. Cytoplasmic vesicle. Note=Translocates to the plasma membrane and colocalizes with antagonist-stimulated GPCRs. The monomeric form is predominantly located in the nucleus. The oligomeric form is located in the cytoplasm. Translocates to the nucleus upon stimulation of OPRD1 (By similarity). {ECO:0000250}.	PTM: Constitutively phosphorylated at Ser-412 in the cytoplasm. At the plasma membrane, is rapidly dephosphorylated, a process that is required for clathrin binding and ADRB2 endocytosis but not for ADRB2 binding and desensitization. Once internalized, is rephosphorylated. {ECO:0000269|PubMed:19661922}.; PTM: The ubiquitination status appears to regulate the formation and trafficking of beta-arrestin-GPCR complexes and signaling. Ubiquitination appears to occur GPCR-specific. Ubiquitinated by MDM2; the ubiquitination is required for rapid internalization of ADRB2. Deubiquitinated by USP33; the deubiquitination leads to a dissociation of the beta-arrestin-GPCR complex. Stimulation of a class A GPCR, such as ADRB2, induces transient ubiquitination and subsequently promotes association with USP33. {ECO:0000269|PubMed:19363159}.	12.113	12.8088	12.2409	12.4274	13.0805	12.7267	12.8153	12.9249	12.8596	12.5632	12.783	12.7164	12.4915	12.6397	12.8153	12.747	0.0278865	0.301268	0.489346	0.0887451	0.397092	0.333039	0.150035	0.353142	0.275844
P49411	EFTU_HUMAN_K237_M1	1	1	R.DPELGLK@SVQK.L	sp|P49411|EFTU_HUMAN-K237	EFTU_HUMAN	Elongation factor Tu, mitochondrial (EF-Tu) (EC 3.6.5.3) (P43)	TUFM		SUBCELLULAR LOCATION: Mitochondrion matrix {ECO:0000269|PubMed:22749352}.		13.3564	13.4963	13.2538	12.8444	12.9448	13.1739	13.3793	13.546	13.2888	13.4074	13.115	13.1286	13.4539	13.1468	13.2865	13.6952	0.907168	0.972261	0.0232551	0.986264	0.995595	-0.00280995	0.422017	0.619487	0.157859
P49411	EFTU_HUMAN_K345_M1	1	2	R.GLVM*VK@PGSIK.P;R.GLVMVK@PGSIK.P	sp|P49411|EFTU_HUMAN-K345	EFTU_HUMAN	Elongation factor Tu, mitochondrial (EF-Tu) (EC 3.6.5.3) (P43)	TUFM		SUBCELLULAR LOCATION: Mitochondrion matrix {ECO:0000269|PubMed:22749352}.		12.9747	12.3774	12.5955	13.1372	12.9667	13.0593	12.8148	12.9448	12.9574	12.9522	13.1604	12.9367	12.8113	13.3941	13.0549	12.6654	0.369658	0.731339	0.175222	0.251044	0.599238	0.230497	0.406447	0.608123	0.210248
P49411	EFTU_HUMAN_K364_M1	1	1	K.VEAQVYILSK@EEGGR.H	sp|P49411|EFTU_HUMAN-K364	EFTU_HUMAN	Elongation factor Tu, mitochondrial (EF-Tu) (EC 3.6.5.3) (P43)	TUFM		SUBCELLULAR LOCATION: Mitochondrion matrix {ECO:0000269|PubMed:22749352}.		11.9603	11.1412	11.9152	11.6077	12.5538	12.1162	12.606	12.373	11.8597	12.8769	11.9129	12.087	12.7182	12.6203	12.0797	13.0157	0.0135063	0.231444	0.75616	0.131108	0.466901	0.528037	0.0127115	0.094041	0.952391
P49411	EFTU_HUMAN_K212_M1	1	1	R.ELLTEFGYK@.G	sp|P49411|EFTU_HUMAN-K212	EFTU_HUMAN	Elongation factor Tu, mitochondrial (EF-Tu) (EC 3.6.5.3) (P43)	TUFM		SUBCELLULAR LOCATION: Mitochondrion matrix {ECO:0000269|PubMed:22749352}.		12.4939	12.7175	12.2459	12.5072	12.8601	12.1093	12.1791	12.5258	12.311	12.1314	12.762	12.3297	11.6723	12.9691	12.4938	12.2701	0.726861	0.912048	-0.0725368	0.538397	0.808421	-0.107611	0.642197	0.785569	-0.139831
P49411	EFTU_HUMAN_K58_M1	1	1	R.DK@PHVNVGTIGHVDHGK.T	sp|P49411|EFTU_HUMAN-K58	EFTU_HUMAN	Elongation factor Tu, mitochondrial (EF-Tu) (EC 3.6.5.3) (P43)	TUFM		SUBCELLULAR LOCATION: Mitochondrion matrix {ECO:0000269|PubMed:22749352}.		15.4882	15.0799	15.412	14.9879	15.3758	14.959	14.9205	15.3258	14.9767	15.0147	15.5069	15.3797	15.2727	16.4166	15.1927	15.6543	0.59233	0.856944	-0.0967348	0.904725	0.965222	-0.0224923	0.246427	0.460867	0.392064
P49411	EFTU_HUMAN_K91_M1	1	1	K.ILAEGGGAK@FK.K	sp|P49411|EFTU_HUMAN-K91	EFTU_HUMAN	Elongation factor Tu, mitochondrial (EF-Tu) (EC 3.6.5.3) (P43)	TUFM		SUBCELLULAR LOCATION: Mitochondrion matrix {ECO:0000269|PubMed:22749352}.		12.7315	12.1957	12.7302	12.441	12.2818	12.8826	12.4689	13.0369	12.9194	12.8003	12.5821	12.3851	12.3975	12.9259	12.5764	12.9248	0.536701	0.831765	0.142925	0.433311	0.742698	0.147088	0.363204	0.569636	0.181518
P49411	EFTU_HUMAN_K94_M1	1	1	K.K@YEEIDNAPEER.A	sp|P49411|EFTU_HUMAN-K94	EFTU_HUMAN	Elongation factor Tu, mitochondrial (EF-Tu) (EC 3.6.5.3) (P43)	TUFM		SUBCELLULAR LOCATION: Mitochondrion matrix {ECO:0000269|PubMed:22749352}.		13.6941	13.405	13.4488	13.7188	13.4858	13.3296	13.2618	13.3323	12.8474	13.0151	13.7272	12.5198	13.5307	14.1525	13.3886	13.6686	0.0630827	0.399898	-0.21432	0.0904733	0.398964	-0.539318	0.545356	0.716353	0.118427
P49411	EFTU_HUMAN_K450_M1	1	3	R.TIGTGLVTNTLAM*TEEEK@.N;R.TIGTGLVTNTLAMTEEEK@.N;R.TIGTGLVTNTLAMTEEEK@NIK.W	sp|P49411|EFTU_HUMAN-K450	EFTU_HUMAN	Elongation factor Tu, mitochondrial (EF-Tu) (EC 3.6.5.3) (P43)	TUFM		SUBCELLULAR LOCATION: Mitochondrion matrix {ECO:0000269|PubMed:22749352}.		15.1676	15.1914	15.1913	15.1907	15.1261	15.1931	15.1443	15.2378	15.2487	15.256	15.133	15.1323	15.4149	15.6338	15.3844	15.3917	0.7141	0.906276	-0.00993311	0.842762	0.942783	0.00726426	0.00398012	0.0507214	0.27095
P49419	AL7A1_HUMAN_K93_M1	1	1	R.QASVADYEETVK@K.A	sp|P49419|AL7A1_HUMAN-K93	AL7A1_HUMAN	Alpha-aminoadipic semialdehyde dehydrogenase (Alpha-AASA dehydrogenase) (EC 1.2.1.31) (Aldehyde dehydrogenase family 7 member A1) (EC 1.2.1.3) (Antiquitin-1) (Betaine aldehyde dehydrogenase) (EC 1.2.1.8) (Delta1-piperideine-6-carboxylate dehydrogenase) (P6c dehydrogenase)	ALDH7A1 ATQ1	ACT_SITE 296; /note="Proton acceptor"; /evidence="ECO:0000255|PROSITE-ProRule:PRU10007, ECO:0000269|PubMed:25554827, ECO:0000269|PubMed:40233740"; ACT_SITE 330; /note="Nucleophile"; /evidence="ECO:0000269|PubMed:25554827, ECO:0000269|PubMed:26260980"	SUBCELLULAR LOCATION: [Isoform 1]: Mitochondrion {ECO:0000269|PubMed:20207735}.; SUBCELLULAR LOCATION: [Isoform 2]: Cytoplasm, cytosol {ECO:0000269|PubMed:20207735, ECO:0000269|PubMed:31492851}. Cell membrane {ECO:0000269|PubMed:31492851, ECO:0000269|PubMed:40233740}. Golgi apparatus membrane {ECO:0000269|PubMed:31492851}. Nucleus {ECO:0000269|PubMed:20207735}. Note=Translocates to membranes in response to cellular stress and phosphorylation by AMPK. {ECO:0000269|PubMed:31492851, ECO:0000269|PubMed:40233740}.	PTM: [Isoform 2]: Phosphorylation at Ser-102 by AMPK in response to cellular stress, such as hypoxia or ferroptotic stress, promotes membrane localization and generation of membrane NADH. {ECO:0000269|PubMed:31492851, ECO:0000269|PubMed:40233740}.	12.8935	12.881	13.171	13.0097	13.0549	13.0969	12.6046	12.5882	13.2783	13.0936	12.6851	12.9779	13.2107	13.5997	13.4101	13.565	0.360478	0.72541	-0.152636	0.892562	0.961755	0.0199214	0.00629001	0.064386	0.457601
P49454	CENPF_HUMAN_K1129_M1	1	2	K.SEAGGLK@QEIM*TLK.E;K.SEAGGLK@QEIMTLK.E	sp|P49454|CENPF_HUMAN-K1129	CENPF_HUMAN	Centromere protein F (CENP-F) (AH antigen) (Kinetochore protein CENPF) (Mitosin)	CENPF		SUBCELLULAR LOCATION: Cytoplasm, perinuclear region. Nucleus matrix. Chromosome, centromere, kinetochore. Cytoplasm, cytoskeleton, spindle. Note=Relocalizes to the kinetochore/centromere (coronal surface of the outer plate) and the spindle during mitosis. Observed in nucleus during interphase but not in the nucleolus. At metaphase becomes localized to areas including kinetochore and mitotic apparatus as well as cytoplasm. By telophase, is concentrated within the intracellular bridge at either side of the mid-body.	PTM: Hyperphosphorylated during mitosis.	12.2309	12.3115	12.2737	11.9237	12.7918	11.8443	11.7787	12.1528	12.6104	12.8239	13.1288	12.6941	12.7432	13.0294	13.1275	13.4612	0.867776	0.960985	-0.0430657	0.0047393	0.141179	0.629346	0.00192799	0.0360096	0.905364
P49454	CENPF_HUMAN_K1141_M1	1	2	K.EEQNK@M*QK.E;K.EEQNK@MQK.E	sp|P49454|CENPF_HUMAN-K1141	CENPF_HUMAN	Centromere protein F (CENP-F) (AH antigen) (Kinetochore protein CENPF) (Mitosin)	CENPF		SUBCELLULAR LOCATION: Cytoplasm, perinuclear region. Nucleus matrix. Chromosome, centromere, kinetochore. Cytoplasm, cytoskeleton, spindle. Note=Relocalizes to the kinetochore/centromere (coronal surface of the outer plate) and the spindle during mitosis. Observed in nucleus during interphase but not in the nucleolus. At metaphase becomes localized to areas including kinetochore and mitotic apparatus as well as cytoplasm. By telophase, is concentrated within the intracellular bridge at either side of the mid-body.	PTM: Hyperphosphorylated during mitosis.	13.4734	13.6817	13.5863	13.3284	13.7703	13.7291	13.5972	13.5956	14.153	13.4921	14.1183	14.1751	13.8109	13.9816	14.1689	13.8662	0.128889	0.506949	0.155556	0.0419518	0.298787	0.467154	0.00708333	0.0676703	0.439408
P49454	CENPF_HUMAN_K1334_M1	1	2	R.K@M*AEEVGK.L;R.K@MAEEVGK.L	sp|P49454|CENPF_HUMAN-K1334	CENPF_HUMAN	Centromere protein F (CENP-F) (AH antigen) (Kinetochore protein CENPF) (Mitosin)	CENPF		SUBCELLULAR LOCATION: Cytoplasm, perinuclear region. Nucleus matrix. Chromosome, centromere, kinetochore. Cytoplasm, cytoskeleton, spindle. Note=Relocalizes to the kinetochore/centromere (coronal surface of the outer plate) and the spindle during mitosis. Observed in nucleus during interphase but not in the nucleolus. At metaphase becomes localized to areas including kinetochore and mitotic apparatus as well as cytoplasm. By telophase, is concentrated within the intracellular bridge at either side of the mid-body.	PTM: Hyperphosphorylated during mitosis.	14.1514	14.2173	14.3999	14.1258	14.3167	14.0444	14.394	14.2558	14.4819	13.8759	14.359	14.5759	14.6765	14.8122	14.6204	14.6525	0.774474	0.931428	0.0291383	0.573603	0.82427	0.099599	0.000788036	0.0252748	0.466776
P49454	CENPF_HUMAN_K1341_M1	1	2	K.M*AEEVGK@LLNEVK.I;K.MAEEVGK@LLNEVK.I	sp|P49454|CENPF_HUMAN-K1341	CENPF_HUMAN	Centromere protein F (CENP-F) (AH antigen) (Kinetochore protein CENPF) (Mitosin)	CENPF		SUBCELLULAR LOCATION: Cytoplasm, perinuclear region. Nucleus matrix. Chromosome, centromere, kinetochore. Cytoplasm, cytoskeleton, spindle. Note=Relocalizes to the kinetochore/centromere (coronal surface of the outer plate) and the spindle during mitosis. Observed in nucleus during interphase but not in the nucleolus. At metaphase becomes localized to areas including kinetochore and mitotic apparatus as well as cytoplasm. By telophase, is concentrated within the intracellular bridge at either side of the mid-body.	PTM: Hyperphosphorylated during mitosis.	16.0927	16.0773	16.0753	16.144	16.3504	16.0948	16.229	16.0849	16.1823	16.0659	16.4846	16.2902	16.4079	16.5415	16.4197	16.3712	0.203615	0.597369	0.0924738	0.13032	0.466054	0.158417	0.000156553	0.0133164	0.337736
P49454	CENPF_HUMAN_K1539_M2	2	1	R.K@ETPSAPAK@GVEELESLC#EVYR.Q	sp|P49454|CENPF_HUMAN-K1539;K1547	CENPF_HUMAN	Centromere protein F (CENP-F) (AH antigen) (Kinetochore protein CENPF) (Mitosin)	CENPF		SUBCELLULAR LOCATION: Cytoplasm, perinuclear region. Nucleus matrix. Chromosome, centromere, kinetochore. Cytoplasm, cytoskeleton, spindle. Note=Relocalizes to the kinetochore/centromere (coronal surface of the outer plate) and the spindle during mitosis. Observed in nucleus during interphase but not in the nucleolus. At metaphase becomes localized to areas including kinetochore and mitotic apparatus as well as cytoplasm. By telophase, is concentrated within the intracellular bridge at either side of the mid-body.	PTM: Hyperphosphorylated during mitosis.	12.7365	12.644	12.7961	11.5514	11.3482	11.2992	12.1311	12.6838	13.0166	12.5867	12.8136	12.7981	12.7004	13.1402	12.3682	13.0764	0.249939	0.638065	-0.566446	0.272851	0.618826	0.371727	0.302878	0.514463	0.389278
P49454	CENPF_HUMAN_K1547_M2	2	1	R.K@ETPSAPAK@GVEELESLC#EVYR.Q	sp|P49454|CENPF_HUMAN-K1539;K1547	CENPF_HUMAN	Centromere protein F (CENP-F) (AH antigen) (Kinetochore protein CENPF) (Mitosin)	CENPF		SUBCELLULAR LOCATION: Cytoplasm, perinuclear region. Nucleus matrix. Chromosome, centromere, kinetochore. Cytoplasm, cytoskeleton, spindle. Note=Relocalizes to the kinetochore/centromere (coronal surface of the outer plate) and the spindle during mitosis. Observed in nucleus during interphase but not in the nucleolus. At metaphase becomes localized to areas including kinetochore and mitotic apparatus as well as cytoplasm. By telophase, is concentrated within the intracellular bridge at either side of the mid-body.	PTM: Hyperphosphorylated during mitosis.	12.7365	12.644	12.7961	11.5514	11.3482	11.2992	12.1311	12.6838	13.0166	12.5867	12.8136	12.7981	12.7004	13.1402	12.3682	13.0764	0.249939	0.638065	-0.566446	0.272851	0.618826	0.371727	0.302878	0.514463	0.389278
P49454	CENPF_HUMAN_K1876_M1	1	2	R.VETSEGLNSDLEM*HADK@SSR.E;R.VETSEGLNSDLEMHADK@SSR.E	sp|P49454|CENPF_HUMAN-K1876	CENPF_HUMAN	Centromere protein F (CENP-F) (AH antigen) (Kinetochore protein CENPF) (Mitosin)	CENPF		SUBCELLULAR LOCATION: Cytoplasm, perinuclear region. Nucleus matrix. Chromosome, centromere, kinetochore. Cytoplasm, cytoskeleton, spindle. Note=Relocalizes to the kinetochore/centromere (coronal surface of the outer plate) and the spindle during mitosis. Observed in nucleus during interphase but not in the nucleolus. At metaphase becomes localized to areas including kinetochore and mitotic apparatus as well as cytoplasm. By telophase, is concentrated within the intracellular bridge at either side of the mid-body.	PTM: Hyperphosphorylated during mitosis.	11.5588	13.128	12.6861	12.9584	12.4398	13.0049	13.2051	12.4545	13.6991	11.6359	13.1848	13.5827	13.8268	13.4485	13.4212	13.03	0.648654	0.881886	0.193264	0.483377	0.778693	0.442801	0.0718523	0.240473	0.848758
P49454	CENPF_HUMAN_K1888_M1	1	1	R.EDIGDNVAK@VNDSWK.E	sp|P49454|CENPF_HUMAN-K1888	CENPF_HUMAN	Centromere protein F (CENP-F) (AH antigen) (Kinetochore protein CENPF) (Mitosin)	CENPF		SUBCELLULAR LOCATION: Cytoplasm, perinuclear region. Nucleus matrix. Chromosome, centromere, kinetochore. Cytoplasm, cytoskeleton, spindle. Note=Relocalizes to the kinetochore/centromere (coronal surface of the outer plate) and the spindle during mitosis. Observed in nucleus during interphase but not in the nucleolus. At metaphase becomes localized to areas including kinetochore and mitotic apparatus as well as cytoplasm. By telophase, is concentrated within the intracellular bridge at either side of the mid-body.	PTM: Hyperphosphorylated during mitosis.	13.4161	13.5871	13.5648	13.4188	13.4709	12.9677	13.7067	13.5464	13.5066	13.506	13.6662	13.4738	14.1208	14.2209	14.0247	14.1672	0.672351	0.892068	-0.0737661	0.536289	0.807281	0.0414405	4.97826e-05	0.0089551	0.636713
P49454	CENPF_HUMAN_K1972_M1	1	2	R.GELDTM*SK@K.T;R.GELDTMSK@K.T	sp|P49454|CENPF_HUMAN-K1972	CENPF_HUMAN	Centromere protein F (CENP-F) (AH antigen) (Kinetochore protein CENPF) (Mitosin)	CENPF		SUBCELLULAR LOCATION: Cytoplasm, perinuclear region. Nucleus matrix. Chromosome, centromere, kinetochore. Cytoplasm, cytoskeleton, spindle. Note=Relocalizes to the kinetochore/centromere (coronal surface of the outer plate) and the spindle during mitosis. Observed in nucleus during interphase but not in the nucleolus. At metaphase becomes localized to areas including kinetochore and mitotic apparatus as well as cytoplasm. By telophase, is concentrated within the intracellular bridge at either side of the mid-body.	PTM: Hyperphosphorylated during mitosis.	13.134	13.3457	13.1972	13.2552	13.0168	12.9064	13.4284	13.4927	13.4612	13.2472	13.3861	13.0601	14.0598	14.0236	14.0496	13.5543	0.890899	0.96745	-0.0219129	0.594231	0.835216	0.0556491	0.00188455	0.0356223	0.688842
P49454	CENPF_HUMAN_K1983_M1	1	1	K.TTALDQLSEK@MK.E	sp|P49454|CENPF_HUMAN-K1983	CENPF_HUMAN	Centromere protein F (CENP-F) (AH antigen) (Kinetochore protein CENPF) (Mitosin)	CENPF		SUBCELLULAR LOCATION: Cytoplasm, perinuclear region. Nucleus matrix. Chromosome, centromere, kinetochore. Cytoplasm, cytoskeleton, spindle. Note=Relocalizes to the kinetochore/centromere (coronal surface of the outer plate) and the spindle during mitosis. Observed in nucleus during interphase but not in the nucleolus. At metaphase becomes localized to areas including kinetochore and mitotic apparatus as well as cytoplasm. By telophase, is concentrated within the intracellular bridge at either side of the mid-body.	PTM: Hyperphosphorylated during mitosis.	12.5137	12.5313	12.6357	13.0763	12.5964	12.6436	12.8913	12.4678	12.6257	12.6033	12.2224	12.4967	12.8849	12.8404	13.1217	12.6529	0.811912	0.941571	-0.0394974	0.255965	0.60378	-0.202232	0.298753	0.5107	0.185709
P49454	CENPF_HUMAN_K2030_M1	1	1	K.DK@THLQEK.L	sp|P49454|CENPF_HUMAN-K2030	CENPF_HUMAN	Centromere protein F (CENP-F) (AH antigen) (Kinetochore protein CENPF) (Mitosin)	CENPF		SUBCELLULAR LOCATION: Cytoplasm, perinuclear region. Nucleus matrix. Chromosome, centromere, kinetochore. Cytoplasm, cytoskeleton, spindle. Note=Relocalizes to the kinetochore/centromere (coronal surface of the outer plate) and the spindle during mitosis. Observed in nucleus during interphase but not in the nucleolus. At metaphase becomes localized to areas including kinetochore and mitotic apparatus as well as cytoplasm. By telophase, is concentrated within the intracellular bridge at either side of the mid-body.	PTM: Hyperphosphorylated during mitosis.	11.6616	12.1717	11.6275	12.2457	12.8503	12.521	12.6596	12.5396	12.2517	11.5706	12.5774	12.2315	12.8155	12.7928	12.6416	12.706	0.00737011	0.192673	0.716016	0.420165	0.732865	0.231175	0.00294076	0.0443628	0.812356
P49454	CENPF_HUMAN_K2779_M1	1	3	K.M*DNLK@YVNQLK.K;K.MDNLK@YVNQLK.K;T.KMDNLK@YVNQLK.K	sp|P49454|CENPF_HUMAN-K2779	CENPF_HUMAN	Centromere protein F (CENP-F) (AH antigen) (Kinetochore protein CENPF) (Mitosin)	CENPF		SUBCELLULAR LOCATION: Cytoplasm, perinuclear region. Nucleus matrix. Chromosome, centromere, kinetochore. Cytoplasm, cytoskeleton, spindle. Note=Relocalizes to the kinetochore/centromere (coronal surface of the outer plate) and the spindle during mitosis. Observed in nucleus during interphase but not in the nucleolus. At metaphase becomes localized to areas including kinetochore and mitotic apparatus as well as cytoplasm. By telophase, is concentrated within the intracellular bridge at either side of the mid-body.	PTM: Hyperphosphorylated during mitosis.	16.1154	16.3194	16.2586	16.2413	16.2571	16.1687	16.2631	16.2767	16.3466	16.1388	16.1979	16.2517	16.5939	16.5314	16.6121	16.3054	0.881028	0.963789	0.00771193	0.998857	0.999533	9.17984e-05	0.0153249	0.104738	0.277015
P49454	CENPF_HUMAN_K3019_M1	1	1	R.LAAQK@LALSPLSLGK.E	sp|P49454|CENPF_HUMAN-K3019	CENPF_HUMAN	Centromere protein F (CENP-F) (AH antigen) (Kinetochore protein CENPF) (Mitosin)	CENPF		SUBCELLULAR LOCATION: Cytoplasm, perinuclear region. Nucleus matrix. Chromosome, centromere, kinetochore. Cytoplasm, cytoskeleton, spindle. Note=Relocalizes to the kinetochore/centromere (coronal surface of the outer plate) and the spindle during mitosis. Observed in nucleus during interphase but not in the nucleolus. At metaphase becomes localized to areas including kinetochore and mitotic apparatus as well as cytoplasm. By telophase, is concentrated within the intracellular bridge at either side of the mid-body.	PTM: Hyperphosphorylated during mitosis.	12.1997	11.7647	12.2658	11.6747	12.0324	12.3083	11.9938	12.5327	12.6838	12.5005	12.7536	12.7453	13.133	13.2539	12.6328	12.5396	0.265875	0.651795	0.240547	0.00501544	0.14407	0.694555	0.00775168	0.070512	0.913585
P49454	CENPF_HUMAN_K996_M1	1	1	K.MNLIQK@SESFANYIDER.E	sp|P49454|CENPF_HUMAN-K996	CENPF_HUMAN	Centromere protein F (CENP-F) (AH antigen) (Kinetochore protein CENPF) (Mitosin)	CENPF		SUBCELLULAR LOCATION: Cytoplasm, perinuclear region. Nucleus matrix. Chromosome, centromere, kinetochore. Cytoplasm, cytoskeleton, spindle. Note=Relocalizes to the kinetochore/centromere (coronal surface of the outer plate) and the spindle during mitosis. Observed in nucleus during interphase but not in the nucleolus. At metaphase becomes localized to areas including kinetochore and mitotic apparatus as well as cytoplasm. By telophase, is concentrated within the intracellular bridge at either side of the mid-body.	PTM: Hyperphosphorylated during mitosis.	11.6629	12.3737	12.3281	12.0556	12.3982	12.1036	12.4138	11.9705	12.0509	11.6187	11.8638	12.3761	12.4114	12.6522	12.1801	12.5192	0.575725	0.849449	0.116446	0.596203	0.835949	-0.127721	0.130017	0.328357	0.335649
P49454	CENPF_HUMAN_K1158_M1	1	4	K.EVNDLLQENEQLM*K@VM*K.T;K.EVNDLLQENEQLM*K@VMK.T;K.EVNDLLQENEQLMK@VM*K.T;K.EVNDLLQENEQLMK@VMK.T	sp|P49454|CENPF_HUMAN-K1158	CENPF_HUMAN	Centromere protein F (CENP-F) (AH antigen) (Kinetochore protein CENPF) (Mitosin)	CENPF		SUBCELLULAR LOCATION: Cytoplasm, perinuclear region. Nucleus matrix. Chromosome, centromere, kinetochore. Cytoplasm, cytoskeleton, spindle. Note=Relocalizes to the kinetochore/centromere (coronal surface of the outer plate) and the spindle during mitosis. Observed in nucleus during interphase but not in the nucleolus. At metaphase becomes localized to areas including kinetochore and mitotic apparatus as well as cytoplasm. By telophase, is concentrated within the intracellular bridge at either side of the mid-body.	PTM: Hyperphosphorylated during mitosis.	14.9568	15.0743	14.9338	14.819	15.0426	14.7424	15.1653	14.9557	15.1625	14.9418	15.3571	15.3045	15.6222	15.5651	15.695	15.6318	0.777724	0.93158	0.0305126	0.0607741	0.342919	0.245504	2.43719e-05	0.0066179	0.682556
P49458	SRP09_HUMAN_K52_M1	1	1	K.VTDDLVC#LVYK@TDQAQDVK.K	sp|P49458|SRP09_HUMAN-K52	SRP09_HUMAN	Signal recognition particle 9 kDa protein (SRP9)	SRP9		SUBCELLULAR LOCATION: Cytoplasm.		13.0908	13.0853	13.5015	13.2548	12.9806	13.7827	13.3067	13.1917	13.2998	12.8124	12.7272	13.5947	13.5895	13.4709	13.6966	13.0218	0.688848	0.89662	0.0823481	0.603607	0.839698	-0.124582	0.278555	0.492008	0.211588
P49458	SRP09_HUMAN_K60_M1	1	1	K.TDQAQDVK@K.I	sp|P49458|SRP09_HUMAN-K60	SRP09_HUMAN	Signal recognition particle 9 kDa protein (SRP9)	SRP9		SUBCELLULAR LOCATION: Cytoplasm.		13.2497	13.4729	13.5381	13.5748	13.3323	13.5064	13.8522	13.6184	13.6055	13.3308	13.3769	13.6333	14.0221	14.0613	13.7537	13.5836	0.400906	0.752017	0.118419	0.803049	0.928913	0.0277173	0.0259561	0.138668	0.396275
P49458	SRP09_HUMAN_K76_M1	1	1	R.LMVAK@EAR.N	sp|P49458|SRP09_HUMAN-K76	SRP09_HUMAN	Signal recognition particle 9 kDa protein (SRP9)	SRP9		SUBCELLULAR LOCATION: Cytoplasm.		12.6542	12.951	13.0841	13.0199	12.7582	12.4279	12.2031	12.9141	13.305	12.9833	12.9774	12.5651	13.0192	12.9191	13.0624	13.2682	0.108252	0.47787	-0.351473	0.870823	0.954438	0.0303591	0.288106	0.500365	0.13991
P49459	UBE2A_HUMAN_K66_M1	1	1	K.LTIEFTEEYPNK@PPTVR.F	sp|P49459|UBE2A_HUMAN-K66	UBE2A_HUMAN	Ubiquitin-conjugating enzyme E2 A (EC 2.3.2.23) (E2 ubiquitin-conjugating enzyme A) (RAD6 homolog A) (HR6A) (hHR6A) (Ubiquitin carrier protein A) (Ubiquitin-protein ligase A)	UBE2A RAD6A	ACT_SITE 88; /note="Glycyl thioester intermediate"; /evidence="ECO:0000255|PROSITE-ProRule:PRU00388, ECO:0000255|PROSITE-ProRule:PRU10133"	SUBCELLULAR LOCATION: Late endosome {ECO:0000269|PubMed:25582440}. Lysosome {ECO:0000269|PubMed:25582440}.	PTM: Phosphorylation at Ser-120 by CDK9 increases activity towards histone H2B. {ECO:0000269|PubMed:22592529}.	11.9412	12.2462	11.255	12.389	12.4067	12.1053	11.5014	11.9725	11.2214	10.9273	11.918	11.4397	12.1225	12.4851	11.9898	12.3755	0.906366	0.972026	0.0386186	0.126191	0.460649	-0.581263	0.341967	0.550642	0.285383
P49585	PCY1A_HUMAN_K266_M1	1	1	K.EFVQK@VEEK.S	sp|P49585|PCY1A_HUMAN-K266	PCY1A_HUMAN	Choline-phosphate cytidylyltransferase A (EC 2.7.7.15) (CCT-alpha) (CTP:phosphocholine cytidylyltransferase A) (CCT A) (CT A) (Phosphorylcholine transferase A)	PCYT1A CTPCT PCYT1		SUBCELLULAR LOCATION: Cytoplasm, cytosol {ECO:0000250|UniProtKB:P19836}. Membrane {ECO:0000250|UniProtKB:P19836}; Peripheral membrane protein {ECO:0000250|UniProtKB:P19836}. Endoplasmic reticulum membrane {ECO:0000269|PubMed:10480912}; Peripheral membrane protein {ECO:0000250|UniProtKB:P19836}. Nucleus {ECO:0000269|PubMed:10480912}. Note=It can interconvert between an inactive cytosolic form and an active membrane-bound form. {ECO:0000250|UniProtKB:P19836}.	PTM: The serine residues of the C-terminus are phosphorylated. The inactive soluble form is stabilized by phosphorylation, the active membrane bound form is promoted by anionic lipids or diacylglycerol, and is stabilized by dephosphorylation (By similarity). {ECO:0000250|UniProtKB:P19836}.; PTM: Monoubiquitinated by the SCF(FBXL2) complex, leading to proteasomal degradation. {ECO:0000250|UniProtKB:P49586}.	13.4578	13.4393	13.6103	13.6339	13.6701	13.764	13.3214	13.4288	13.1863	13.3554	13.6943	13.6184	14.2663	13.9563	14.0402	13.847	0.928158	0.979321	0.010778	0.595481	0.835832	-0.0716955	0.00295776	0.044474	0.492138
P49585	PCY1A_HUMAN_K270_M1	1	1	K.VEEK@SIDLIQK.W	sp|P49585|PCY1A_HUMAN-K270	PCY1A_HUMAN	Choline-phosphate cytidylyltransferase A (EC 2.7.7.15) (CCT-alpha) (CTP:phosphocholine cytidylyltransferase A) (CCT A) (CT A) (Phosphorylcholine transferase A)	PCYT1A CTPCT PCYT1		SUBCELLULAR LOCATION: Cytoplasm, cytosol {ECO:0000250|UniProtKB:P19836}. Membrane {ECO:0000250|UniProtKB:P19836}; Peripheral membrane protein {ECO:0000250|UniProtKB:P19836}. Endoplasmic reticulum membrane {ECO:0000269|PubMed:10480912}; Peripheral membrane protein {ECO:0000250|UniProtKB:P19836}. Nucleus {ECO:0000269|PubMed:10480912}. Note=It can interconvert between an inactive cytosolic form and an active membrane-bound form. {ECO:0000250|UniProtKB:P19836}.	PTM: The serine residues of the C-terminus are phosphorylated. The inactive soluble form is stabilized by phosphorylation, the active membrane bound form is promoted by anionic lipids or diacylglycerol, and is stabilized by dephosphorylation (By similarity). {ECO:0000250|UniProtKB:P19836}.; PTM: Monoubiquitinated by the SCF(FBXL2) complex, leading to proteasomal degradation. {ECO:0000250|UniProtKB:P49586}.	12.5125	12.2261	12.2905	12.674	11.642	11.7504	12.3647	12.0875	12.5262	12.3584	12.0908	12.2723	12.2392	12.6096	12.5991	12.1713	0.05378	0.377234	-0.464649	0.438318	0.74765	-0.113852	0.896789	0.941742	-0.020996
P49585	PCY1A_HUMAN_K33_M1	1	1	K.EAPGPNGATEEDGVPSK@VQR.C	sp|P49585|PCY1A_HUMAN-K33	PCY1A_HUMAN	Choline-phosphate cytidylyltransferase A (EC 2.7.7.15) (CCT-alpha) (CTP:phosphocholine cytidylyltransferase A) (CCT A) (CT A) (Phosphorylcholine transferase A)	PCYT1A CTPCT PCYT1		SUBCELLULAR LOCATION: Cytoplasm, cytosol {ECO:0000250|UniProtKB:P19836}. Membrane {ECO:0000250|UniProtKB:P19836}; Peripheral membrane protein {ECO:0000250|UniProtKB:P19836}. Endoplasmic reticulum membrane {ECO:0000269|PubMed:10480912}; Peripheral membrane protein {ECO:0000250|UniProtKB:P19836}. Nucleus {ECO:0000269|PubMed:10480912}. Note=It can interconvert between an inactive cytosolic form and an active membrane-bound form. {ECO:0000250|UniProtKB:P19836}.	PTM: The serine residues of the C-terminus are phosphorylated. The inactive soluble form is stabilized by phosphorylation, the active membrane bound form is promoted by anionic lipids or diacylglycerol, and is stabilized by dephosphorylation (By similarity). {ECO:0000250|UniProtKB:P19836}.; PTM: Monoubiquitinated by the SCF(FBXL2) complex, leading to proteasomal degradation. {ECO:0000250|UniProtKB:P49586}.	11.9806	12.385	11.6943	11.3541	12.6737	12.5296	12.6548	12.3648	12.1545	12.1728	11.7434	12.9207	12.0601	11.5751	11.8843	12.3235	0.0223806	0.283443	0.702218	0.275198	0.620437	0.394346	0.704087	0.827166	0.107248
P49588	SYAC_HUMAN_K19_M1	1	1	R.FIDFFK@R.N	sp|P49588|SYAC_HUMAN-K19	SYAC_HUMAN	Alanine--tRNA ligase, cytoplasmic (EC 6.1.1.7) (Alanyl-tRNA synthetase) (AlaRS) (Protein lactyltransferase AARS1) (EC 6.-.-.-) (Renal carcinoma antigen NY-REN-42)	AARS1 AARS		SUBCELLULAR LOCATION: Cytoplasm {ECO:0000255|HAMAP-Rule:MF_03133, ECO:0000269|PubMed:27911835, ECO:0000269|PubMed:38512451}. Nucleus {ECO:0000269|PubMed:38512451}. Note=Translocates to the nucleus in response to increased levels of lactate; nuclear translocation is dependent on KPNA4. {ECO:0000269|PubMed:38512451}.	PTM: ISGylated. {ECO:0000255|HAMAP-Rule:MF_03133, ECO:0000269|PubMed:16139798}.; PTM: Methylation at 'Lys-943' by METTL21C. {ECO:0000269|PubMed:32611769}.	15.1023	14.8969	15.3265	15.2661	14.5073	14.9981	14.8013	14.7879	14.9309	14.4558	14.3497	14.7746	14.3957	14.5875	14.502	14.4623	0.0363002	0.331806	-0.374305	0.020296	0.228532	-0.520225	0.000717144	0.0244005	-0.661075
P49588	SYAC_HUMAN_K231_M1	1	1	R.EADGILK@PLPK.K	sp|P49588|SYAC_HUMAN-K231	SYAC_HUMAN	Alanine--tRNA ligase, cytoplasmic (EC 6.1.1.7) (Alanyl-tRNA synthetase) (AlaRS) (Protein lactyltransferase AARS1) (EC 6.-.-.-) (Renal carcinoma antigen NY-REN-42)	AARS1 AARS		SUBCELLULAR LOCATION: Cytoplasm {ECO:0000255|HAMAP-Rule:MF_03133, ECO:0000269|PubMed:27911835, ECO:0000269|PubMed:38512451}. Nucleus {ECO:0000269|PubMed:38512451}. Note=Translocates to the nucleus in response to increased levels of lactate; nuclear translocation is dependent on KPNA4. {ECO:0000269|PubMed:38512451}.	PTM: ISGylated. {ECO:0000255|HAMAP-Rule:MF_03133, ECO:0000269|PubMed:16139798}.; PTM: Methylation at 'Lys-943' by METTL21C. {ECO:0000269|PubMed:32611769}.	13.8916	13.7144	13.7253	13.5488	13.71	13.4935	13.4304	13.5706	13.108	12.5636	13.0819	13.3208	12.7274	14.0117	13.3791	13.3543	0.117178	0.490024	-0.16887	0.00712531	0.158335	-0.701439	0.242416	0.457518	-0.351875
P49588	SYAC_HUMAN_K446_M1	1	2	K.GLVVDM*DGFEEERK@.L;K.GLVVDMDGFEEERK@.L	sp|P49588|SYAC_HUMAN-K446	SYAC_HUMAN	Alanine--tRNA ligase, cytoplasmic (EC 6.1.1.7) (Alanyl-tRNA synthetase) (AlaRS) (Protein lactyltransferase AARS1) (EC 6.-.-.-) (Renal carcinoma antigen NY-REN-42)	AARS1 AARS		SUBCELLULAR LOCATION: Cytoplasm {ECO:0000255|HAMAP-Rule:MF_03133, ECO:0000269|PubMed:27911835, ECO:0000269|PubMed:38512451}. Nucleus {ECO:0000269|PubMed:38512451}. Note=Translocates to the nucleus in response to increased levels of lactate; nuclear translocation is dependent on KPNA4. {ECO:0000269|PubMed:38512451}.	PTM: ISGylated. {ECO:0000255|HAMAP-Rule:MF_03133, ECO:0000269|PubMed:16139798}.; PTM: Methylation at 'Lys-943' by METTL21C. {ECO:0000269|PubMed:32611769}.	12.8638	12.7676	12.812	12.7963	12.0948	12.6675	12.5854	12.763	12.3963	12.1748	12.7843	12.6608	12.5443	12.6212	11.8708	11.9509	0.109176	0.478766	-0.28224	0.0683002	0.35985	-0.305879	0.0284828	0.14647	-0.563116
P49588	SYAC_HUMAN_K558_M1	1	1	K.VDDSSEDK@TEFTVK.N	sp|P49588|SYAC_HUMAN-K558	SYAC_HUMAN	Alanine--tRNA ligase, cytoplasmic (EC 6.1.1.7) (Alanyl-tRNA synthetase) (AlaRS) (Protein lactyltransferase AARS1) (EC 6.-.-.-) (Renal carcinoma antigen NY-REN-42)	AARS1 AARS		SUBCELLULAR LOCATION: Cytoplasm {ECO:0000255|HAMAP-Rule:MF_03133, ECO:0000269|PubMed:27911835, ECO:0000269|PubMed:38512451}. Nucleus {ECO:0000269|PubMed:38512451}. Note=Translocates to the nucleus in response to increased levels of lactate; nuclear translocation is dependent on KPNA4. {ECO:0000269|PubMed:38512451}.	PTM: ISGylated. {ECO:0000255|HAMAP-Rule:MF_03133, ECO:0000269|PubMed:16139798}.; PTM: Methylation at 'Lys-943' by METTL21C. {ECO:0000269|PubMed:32611769}.	12.931	12.5015	12.8752	12.3856	12.0714	11.7067	11.9521	11.8961	12.4097	12.3927	12.6746	12.4227	11.8686	12.8491	11.7767	12.5459	0.0025969	0.151675	-0.766757	0.23642	0.588342	-0.198426	0.209021	0.421024	-0.413251
P49588	SYAC_HUMAN_K650_M1	1	1	K.GAMSTQQIK@K.A	sp|P49588|SYAC_HUMAN-K650	SYAC_HUMAN	Alanine--tRNA ligase, cytoplasmic (EC 6.1.1.7) (Alanyl-tRNA synthetase) (AlaRS) (Protein lactyltransferase AARS1) (EC 6.-.-.-) (Renal carcinoma antigen NY-REN-42)	AARS1 AARS		SUBCELLULAR LOCATION: Cytoplasm {ECO:0000255|HAMAP-Rule:MF_03133, ECO:0000269|PubMed:27911835, ECO:0000269|PubMed:38512451}. Nucleus {ECO:0000269|PubMed:38512451}. Note=Translocates to the nucleus in response to increased levels of lactate; nuclear translocation is dependent on KPNA4. {ECO:0000269|PubMed:38512451}.	PTM: ISGylated. {ECO:0000255|HAMAP-Rule:MF_03133, ECO:0000269|PubMed:16139798}.; PTM: Methylation at 'Lys-943' by METTL21C. {ECO:0000269|PubMed:32611769}.	12.9268	13.1792	13.1305	12.9909	12.7847	12.9842	13.1004	13.1907	12.6735	12.9957	12.8913	12.8194	13.0625	12.526	12.4343	12.6396	0.705765	0.902581	-0.0418237	0.0561308	0.333648	-0.211897	0.040944	0.17696	-0.391262
P49588	SYAC_HUMAN_K677_M1	1	1	K.AVYTQDC#PLAAAK@AIQGLR.A	sp|P49588|SYAC_HUMAN-K677	SYAC_HUMAN	Alanine--tRNA ligase, cytoplasmic (EC 6.1.1.7) (Alanyl-tRNA synthetase) (AlaRS) (Protein lactyltransferase AARS1) (EC 6.-.-.-) (Renal carcinoma antigen NY-REN-42)	AARS1 AARS		SUBCELLULAR LOCATION: Cytoplasm {ECO:0000255|HAMAP-Rule:MF_03133, ECO:0000269|PubMed:27911835, ECO:0000269|PubMed:38512451}. Nucleus {ECO:0000269|PubMed:38512451}. Note=Translocates to the nucleus in response to increased levels of lactate; nuclear translocation is dependent on KPNA4. {ECO:0000269|PubMed:38512451}.	PTM: ISGylated. {ECO:0000255|HAMAP-Rule:MF_03133, ECO:0000269|PubMed:16139798}.; PTM: Methylation at 'Lys-943' by METTL21C. {ECO:0000269|PubMed:32611769}.	12.8515	13.2898	13.2543	13.0807	13.6404	13.4114	13.6982	13.2899	13.7751	13.4505	13.5831	13.6329	14.0423	14.2579	13.7314	14.48	0.0304815	0.309733	0.390872	0.0065411	0.154707	0.491282	0.00173662	0.0343915	1.00881
P49588	SYAC_HUMAN_K876_M1	1	1	K.ALNEALK@LFK.M	sp|P49588|SYAC_HUMAN-K876	SYAC_HUMAN	Alanine--tRNA ligase, cytoplasmic (EC 6.1.1.7) (Alanyl-tRNA synthetase) (AlaRS) (Protein lactyltransferase AARS1) (EC 6.-.-.-) (Renal carcinoma antigen NY-REN-42)	AARS1 AARS		SUBCELLULAR LOCATION: Cytoplasm {ECO:0000255|HAMAP-Rule:MF_03133, ECO:0000269|PubMed:27911835, ECO:0000269|PubMed:38512451}. Nucleus {ECO:0000269|PubMed:38512451}. Note=Translocates to the nucleus in response to increased levels of lactate; nuclear translocation is dependent on KPNA4. {ECO:0000269|PubMed:38512451}.	PTM: ISGylated. {ECO:0000255|HAMAP-Rule:MF_03133, ECO:0000269|PubMed:16139798}.; PTM: Methylation at 'Lys-943' by METTL21C. {ECO:0000269|PubMed:32611769}.	14.4523	14.6582	14.7249	14.425	14.1855	14.1184	14.2203	14.0577	13.8483	14.1647	13.7514	14.1354	13.9411	13.658	13.5776	14.0116	0.00228615	0.141581	-0.419645	0.00354928	0.121943	-0.590158	0.001019	0.0281021	-0.768033
P49589	SYCC_HUMAN_K148_M1	1	1	K.LNETTDPDK@K.Q	sp|P49589|SYCC_HUMAN-K148	SYCC_HUMAN	Cysteine--tRNA ligase, cytoplasmic (EC 6.1.1.16) (Cysteinyl-tRNA synthetase) (CysRS)	CARS1 CARS		SUBCELLULAR LOCATION: Cytoplasm {ECO:0000269|PubMed:30824121}.		14.5087	14.5277	14.4447	14.5019	14.514	14.5599	14.7299	14.7073	14.7171	14.5064	14.2372	14.5606	14.6702	15.0681	14.6371	14.7034	0.057732	0.38849	0.132004	0.928138	0.973612	0.00954503	0.0362113	0.166676	0.273959
P49589	SYCC_HUMAN_K168_M1	1	1	R.IQHAVQLATEPLEK@.A	sp|P49589|SYCC_HUMAN-K168	SYCC_HUMAN	Cysteine--tRNA ligase, cytoplasmic (EC 6.1.1.16) (Cysteinyl-tRNA synthetase) (CysRS)	CARS1 CARS		SUBCELLULAR LOCATION: Cytoplasm {ECO:0000269|PubMed:30824121}.		12.4815	12.7354	13.0778	13.0347	13.2457	12.8913	13.0611	12.841	12.8079	13.0726	12.5973	13.1746	12.9147	13.1243	13.1242	12.9988	0.328824	0.702952	0.177415	0.687386	0.882707	0.0807416	0.211037	0.423332	0.208151
P49589	SYCC_HUMAN_K48_M1	1	1	K.EVFIPQDGK@K.V	sp|P49589|SYCC_HUMAN-K48	SYCC_HUMAN	Cysteine--tRNA ligase, cytoplasmic (EC 6.1.1.16) (Cysteinyl-tRNA synthetase) (CysRS)	CARS1 CARS		SUBCELLULAR LOCATION: Cytoplasm {ECO:0000269|PubMed:30824121}.		14.4836	14.5504	14.5961	14.5186	14.6011	14.7246	14.6206	14.7479	14.6759	14.4634	14.4424	14.6512	14.8137	14.9536	14.7639	14.6441	0.0208003	0.276251	0.136403	0.759213	0.911991	0.0210674	0.00946004	0.0791795	0.25667
P49589	SYCC_HUMAN_K503_M1	1	1	K.TAIHK@ALC#DNVDTR.T	sp|P49589|SYCC_HUMAN-K503	SYCC_HUMAN	Cysteine--tRNA ligase, cytoplasmic (EC 6.1.1.16) (Cysteinyl-tRNA synthetase) (CysRS)	CARS1 CARS		SUBCELLULAR LOCATION: Cytoplasm {ECO:0000269|PubMed:30824121}.		12.6815	12.2784	13.0016	13.4796	13.1866	13.1503	13.4607	12.9726	13.208	13.2412	13.0019	12.8475	13.496	13.5872	12.7937	13.1605	0.269684	0.655412	0.332275	0.457855	0.760668	0.214373	0.247365	0.461522	0.399088
P49590	SYHM_HUMAN_K257_M1	1	1	R.HEMVVK@K.G	sp|P49590|SYHM_HUMAN-K257	SYHM_HUMAN	Histidine--tRNA ligase, mitochondrial (EC 6.1.1.21) (Histidine--tRNA ligase-like) (Histidyl-tRNA synthetase) (HisRS)	HARS2 HARSL HARSR HO3		SUBCELLULAR LOCATION: Mitochondrion {ECO:0000269|PubMed:21464306}.		11.6927	11.9266	11.8155	11.6649	11.3376	11.0212	10.9901	11.2704	11.3103	11.2811	11.7659	11.2164	11.7999	11.7703	11.3329	11.4646	0.00111009	0.112766	-0.620112	0.0338671	0.277687	-0.381483	0.208071	0.419889	-0.182976
P49591	SYSC_HUMAN_K116_M1	1	1	R.LLIDEAILK@.C	sp|P49591|SYSC_HUMAN-K116	SYSC_HUMAN	Serine--tRNA ligase, cytoplasmic (EC 6.1.1.11) (Seryl-tRNA synthetase) (SerRS) (Seryl-tRNA(Ser/Sec) synthetase)	SARS1 SARS SERS		SUBCELLULAR LOCATION: Cytoplasm {ECO:0000269|PubMed:22353712, ECO:0000269|PubMed:28236339, ECO:0000269|PubMed:34570399, ECO:0000269|PubMed:36041817}. Nucleus {ECO:0000269|PubMed:22353712, ECO:0000269|PubMed:34570399, ECO:0000269|PubMed:36041817}. Note=Predominantly cytoplasmic, but a minor proportion is also found in the nucleus. {ECO:0000269|PubMed:22353712, ECO:0000269|PubMed:34570399, ECO:0000269|PubMed:36041817}.		12.1228	12.0003	11.9315	12.1473	11.9794	11.9708	11.8641	11.7086	11.7521	11.8312	12.2268	12.1919	12.0649	12.4627	11.829	12.0572	0.0813715	0.436869	-0.169771	0.718139	0.89742	-0.0499976	0.720602	0.837786	0.0529424
P49591	SYSC_HUMAN_K167_M1	1	1	R.IWGDCTVRKK@.Y	sp|P49591|SYSC_HUMAN-K167	SYSC_HUMAN	Serine--tRNA ligase, cytoplasmic (EC 6.1.1.11) (Seryl-tRNA synthetase) (SerRS) (Seryl-tRNA(Ser/Sec) synthetase)	SARS1 SARS SERS		SUBCELLULAR LOCATION: Cytoplasm {ECO:0000269|PubMed:22353712, ECO:0000269|PubMed:28236339, ECO:0000269|PubMed:34570399, ECO:0000269|PubMed:36041817}. Nucleus {ECO:0000269|PubMed:22353712, ECO:0000269|PubMed:34570399, ECO:0000269|PubMed:36041817}. Note=Predominantly cytoplasmic, but a minor proportion is also found in the nucleus. {ECO:0000269|PubMed:22353712, ECO:0000269|PubMed:34570399, ECO:0000269|PubMed:36041817}.		11.831	11.8774	12.6514	12.4633	12.4811	11.6226	12.1298	11.8451	12.0568	12.2382	11.7527	12.3945	12.4389	13.2886	12.3344	12.456	0.527839	0.826926	-0.186129	0.714754	0.895735	-0.0952331	0.21143	0.423641	0.423673
P49591	SYSC_HUMAN_K249_M1	1	1	K.EVM*QEVAQLSQFDEELYK@.V	sp|P49591|SYSC_HUMAN-K249	SYSC_HUMAN	Serine--tRNA ligase, cytoplasmic (EC 6.1.1.11) (Seryl-tRNA synthetase) (SerRS) (Seryl-tRNA(Ser/Sec) synthetase)	SARS1 SARS SERS		SUBCELLULAR LOCATION: Cytoplasm {ECO:0000269|PubMed:22353712, ECO:0000269|PubMed:28236339, ECO:0000269|PubMed:34570399, ECO:0000269|PubMed:36041817}. Nucleus {ECO:0000269|PubMed:22353712, ECO:0000269|PubMed:34570399, ECO:0000269|PubMed:36041817}. Note=Predominantly cytoplasmic, but a minor proportion is also found in the nucleus. {ECO:0000269|PubMed:22353712, ECO:0000269|PubMed:34570399, ECO:0000269|PubMed:36041817}.		12.3368	12.4973	12.3961	12.4177	13.2574	12.1996	12.5628	12.6968	12.5105	13.1962	13.461	13.0775	12.7726	13.0454	13.0436	13.1657	0.274206	0.658886	0.267117	0.0186638	0.220714	0.649281	0.000560508	0.0223855	0.594829
P49591	SYSC_HUMAN_K28_M1	1	1	R.FK@DPGLVDQLVK.A	sp|P49591|SYSC_HUMAN-K28	SYSC_HUMAN	Serine--tRNA ligase, cytoplasmic (EC 6.1.1.11) (Seryl-tRNA synthetase) (SerRS) (Seryl-tRNA(Ser/Sec) synthetase)	SARS1 SARS SERS		SUBCELLULAR LOCATION: Cytoplasm {ECO:0000269|PubMed:22353712, ECO:0000269|PubMed:28236339, ECO:0000269|PubMed:34570399, ECO:0000269|PubMed:36041817}. Nucleus {ECO:0000269|PubMed:22353712, ECO:0000269|PubMed:34570399, ECO:0000269|PubMed:36041817}. Note=Predominantly cytoplasmic, but a minor proportion is also found in the nucleus. {ECO:0000269|PubMed:22353712, ECO:0000269|PubMed:34570399, ECO:0000269|PubMed:36041817}.		12.7428	12.1823	12.2993	12.4308	12.5506	12.1476	12.6793	12.3219	11.894	12.0119	12.0505	12.1691	11.9296	12.9561	12.0711	12.4305	0.949938	0.986705	0.0110694	0.0286156	0.260008	-0.382411	0.804446	0.889432	-0.0669682
P49591	SYSC_HUMAN_K448_M1	1	1	R.TIC#AILENYQTEK@.G	sp|P49591|SYSC_HUMAN-K448	SYSC_HUMAN	Serine--tRNA ligase, cytoplasmic (EC 6.1.1.11) (Seryl-tRNA synthetase) (SerRS) (Seryl-tRNA(Ser/Sec) synthetase)	SARS1 SARS SERS		SUBCELLULAR LOCATION: Cytoplasm {ECO:0000269|PubMed:22353712, ECO:0000269|PubMed:28236339, ECO:0000269|PubMed:34570399, ECO:0000269|PubMed:36041817}. Nucleus {ECO:0000269|PubMed:22353712, ECO:0000269|PubMed:34570399, ECO:0000269|PubMed:36041817}. Note=Predominantly cytoplasmic, but a minor proportion is also found in the nucleus. {ECO:0000269|PubMed:22353712, ECO:0000269|PubMed:34570399, ECO:0000269|PubMed:36041817}.		12.5067	12.4561	12.0889	12.0521	11.9164	11.6139	11.9307	11.4268	11.93	12.4141	11.8213	12.3337	11.7333	11.7894	12.5172	12.314	0.0177073	0.25776	-0.553996	0.454103	0.757196	-0.151157	0.441387	0.635903	-0.187487
P49591	SYSC_HUMAN_K482_M1	1	2	F.VKPAPIEQEPSK@K.Q;K.PAPIEQEPSK@K.Q	sp|P49591|SYSC_HUMAN-K482	SYSC_HUMAN	Serine--tRNA ligase, cytoplasmic (EC 6.1.1.11) (Seryl-tRNA synthetase) (SerRS) (Seryl-tRNA(Ser/Sec) synthetase)	SARS1 SARS SERS		SUBCELLULAR LOCATION: Cytoplasm {ECO:0000269|PubMed:22353712, ECO:0000269|PubMed:28236339, ECO:0000269|PubMed:34570399, ECO:0000269|PubMed:36041817}. Nucleus {ECO:0000269|PubMed:22353712, ECO:0000269|PubMed:34570399, ECO:0000269|PubMed:36041817}. Note=Predominantly cytoplasmic, but a minor proportion is also found in the nucleus. {ECO:0000269|PubMed:22353712, ECO:0000269|PubMed:34570399, ECO:0000269|PubMed:36041817}.		13.8052	13.4688	13.6667	13.5384	13.9955	13.9302	13.9289	13.9944	13.7994	13.7322	13.9247	13.5871	13.5886	14.476	13.8444	14.2501	0.00421455	0.173497	0.342477	0.216741	0.570328	0.141058	0.095588	0.278175	0.419993
P49591	SYSC_HUMAN_K55_M1	1	1	R.ADNLNK@LK.N	sp|P49591|SYSC_HUMAN-K55	SYSC_HUMAN	Serine--tRNA ligase, cytoplasmic (EC 6.1.1.11) (Seryl-tRNA synthetase) (SerRS) (Seryl-tRNA(Ser/Sec) synthetase)	SARS1 SARS SERS		SUBCELLULAR LOCATION: Cytoplasm {ECO:0000269|PubMed:22353712, ECO:0000269|PubMed:28236339, ECO:0000269|PubMed:34570399, ECO:0000269|PubMed:36041817}. Nucleus {ECO:0000269|PubMed:22353712, ECO:0000269|PubMed:34570399, ECO:0000269|PubMed:36041817}. Note=Predominantly cytoplasmic, but a minor proportion is also found in the nucleus. {ECO:0000269|PubMed:22353712, ECO:0000269|PubMed:34570399, ECO:0000269|PubMed:36041817}.		13.0946	13.1338	13.2188	12.7817	13.1522	13.1796	12.9369	13.3934	12.8638	12.5931	12.8862	13.1798	13.234	13.1613	13.1327	13.0239	0.448075	0.781682	0.10831	0.293209	0.634888	-0.17649	0.470671	0.659312	0.0807416
P49591	SYSC_HUMAN_K62_M1	1	1	K.NLC#SK@TIGEK.M	sp|P49591|SYSC_HUMAN-K62	SYSC_HUMAN	Serine--tRNA ligase, cytoplasmic (EC 6.1.1.11) (Seryl-tRNA synthetase) (SerRS) (Seryl-tRNA(Ser/Sec) synthetase)	SARS1 SARS SERS		SUBCELLULAR LOCATION: Cytoplasm {ECO:0000269|PubMed:22353712, ECO:0000269|PubMed:28236339, ECO:0000269|PubMed:34570399, ECO:0000269|PubMed:36041817}. Nucleus {ECO:0000269|PubMed:22353712, ECO:0000269|PubMed:34570399, ECO:0000269|PubMed:36041817}. Note=Predominantly cytoplasmic, but a minor proportion is also found in the nucleus. {ECO:0000269|PubMed:22353712, ECO:0000269|PubMed:34570399, ECO:0000269|PubMed:36041817}.		11.6159	11.7287	11.2161	11.4027	11.5049	11.1483	11.5619	11.5211	11.7943	11.7978	11.4316	11.7016	11.5064	11.615	11.9628	11.6438	0.715835	0.907243	-0.0568356	0.230568	0.583422	0.190451	0.25052	0.464463	0.191152
P49711	CTCF_HUMAN_K467_M1	1	1	K.QHSYIEQGK@K.C	sp|P49711|CTCF_HUMAN-K467	CTCF_HUMAN	Transcriptional repressor CTCF (11-zinc finger protein) (CCCTC-binding factor) (CTCFL paralog)	CTCF		SUBCELLULAR LOCATION: Nucleus, nucleoplasm {ECO:0000269|PubMed:28319062}. Chromosome {ECO:0000269|PubMed:26321640}. Chromosome, centromere {ECO:0000269|PubMed:26321640}. Note=May translocate to the nucleolus upon cell differentiation. Associates with both centromeres and chromosomal arms during metaphase. Associates with the H19 ICR in mitotic chromosomes. May be preferentially excluded from heterochromatin during interphase.	PTM: Sumoylated on Lys-74 and Lys-689; sumoylation of CTCF contributes to the repressive function of CTCF on the MYC P2 promoter. {ECO:0000250|UniProtKB:Q61164}.	13.5103	13.0409	13.5425	13.6941	13.5502	13.2908	13.6726	13.0832	13.4695	13.6323	13.6197	13.0144	13.5667	14.0067	13.4429	13.9383	0.813043	0.941881	-0.0477632	0.951004	0.982741	-0.0129473	0.190061	0.401285	0.291711
P49711	CTCF_HUMAN_K521_M1	1	1	R.THTGEK@PYAC#SHC#DK.T	sp|P49711|CTCF_HUMAN-K521	CTCF_HUMAN	Transcriptional repressor CTCF (11-zinc finger protein) (CCCTC-binding factor) (CTCFL paralog)	CTCF		SUBCELLULAR LOCATION: Nucleus, nucleoplasm {ECO:0000269|PubMed:28319062}. Chromosome {ECO:0000269|PubMed:26321640}. Chromosome, centromere {ECO:0000269|PubMed:26321640}. Note=May translocate to the nucleolus upon cell differentiation. Associates with both centromeres and chromosomal arms during metaphase. Associates with the H19 ICR in mitotic chromosomes. May be preferentially excluded from heterochromatin during interphase.	PTM: Sumoylated on Lys-74 and Lys-689; sumoylation of CTCF contributes to the repressive function of CTCF on the MYC P2 promoter. {ECO:0000250|UniProtKB:Q61164}.	11.8715	11.9276	11.4765	10.6758	11.2898	11.9228	11.7134	11.7765	12.1971	11.8039	12.1157	12.1194	12.1884	11.8726	11.7344	12.1731	0.577635	0.8507	0.187783	0.107002	0.431108	0.571209	0.154733	0.359643	0.504295
P49720	PSB3_HUMAN_K17_M1	1	1	K.GK@NC#VAIAADRR.F	sp|P49720|PSB3_HUMAN-K17	PSB3_HUMAN	Proteasome subunit beta type-3 (Proteasome chain 13) (Proteasome component C10-II) (Proteasome subunit beta-3) (beta-3) (Proteasome theta chain)	PSMB3		SUBCELLULAR LOCATION: Cytoplasm {ECO:0000269|PubMed:12181345, ECO:0000269|PubMed:34711951}. Nucleus {ECO:0000269|PubMed:12181345, ECO:0000269|PubMed:34711951}. Note=Translocated from the cytoplasm into the nucleus following interaction with AKIRIN2, which bridges the proteasome with the nuclear import receptor IPO9. {ECO:0000269|PubMed:34711951}.		11.9652	11.5343	12.0809	11.4784	11.042	11.5313	11.5497	11.7287	11.864	12.0522	11.6446	12.3249	11.6793	11.7182	11.3999	10.9984	0.202973	0.596706	-0.301759	0.361149	0.690045	0.206725	0.209652	0.421694	-0.315746
P49720	PSB3_HUMAN_K77_M1	1	1	R.LNLYELK@EGR.Q	sp|P49720|PSB3_HUMAN-K77	PSB3_HUMAN	Proteasome subunit beta type-3 (Proteasome chain 13) (Proteasome component C10-II) (Proteasome subunit beta-3) (beta-3) (Proteasome theta chain)	PSMB3		SUBCELLULAR LOCATION: Cytoplasm {ECO:0000269|PubMed:12181345, ECO:0000269|PubMed:34711951}. Nucleus {ECO:0000269|PubMed:12181345, ECO:0000269|PubMed:34711951}. Note=Translocated from the cytoplasm into the nucleus following interaction with AKIRIN2, which bridges the proteasome with the nuclear import receptor IPO9. {ECO:0000269|PubMed:34711951}.		16.3457	16.3192	16.4343	16.378	16.15	16.3433	16.2496	16.289	16.2116	16.303	16.0632	16.3483	16.2974	16.2586	16.2131	16.1221	0.0584212	0.389659	-0.111351	0.0875975	0.396054	-0.137829	0.0175466	0.112483	-0.146544
P49721	PSB2_HUMAN_K34_M1	1	2	K.DDHDK@M*FK.M;K.DDHDK@MFK.M	sp|P49721|PSB2_HUMAN-K34	PSB2_HUMAN	Proteasome subunit beta type-2 (Macropain subunit C7-I) (Multicatalytic endopeptidase complex subunit C7-I) (Proteasome component C7-I) (Proteasome subunit beta-4) (beta-4)	PSMB2		SUBCELLULAR LOCATION: Cytoplasm {ECO:0000269|PubMed:12181345, ECO:0000269|PubMed:34711951}. Nucleus {ECO:0000269|PubMed:12181345, ECO:0000269|PubMed:34711951}. Note=Translocated from the cytoplasm into the nucleus following interaction with AKIRIN2, which bridges the proteasome with the nuclear import receptor IPO9. {ECO:0000269|PubMed:34711951}.		14.175	13.9261	13.9217	13.8225	13.669	13.9775	13.9393	13.931	13.8412	13.5568	13.8542	13.8337	14.0609	14.1712	14.1079	14.2597	0.456483	0.786328	-0.0821312	0.117262	0.450174	-0.189835	0.0721736	0.240806	0.188601
P49736	MCM2_HUMAN_K384_M1	1	1	R.IQESPGK@VAAGR.L	sp|P49736|MCM2_HUMAN-K384	MCM2_HUMAN	DNA replication licensing factor MCM2 (EC 3.6.4.12) (Minichromosome maintenance protein 2 homolog) (Nuclear protein BM28)	MCM2 BM28 CCNL1 CDCL1 KIAA0030		SUBCELLULAR LOCATION: Nucleus {ECO:0000269|PubMed:8175912}. Chromosome {ECO:0000305|PubMed:35585232}. Note=Associated with chromatin before the formation of nuclei and detaches from it as DNA replication progresses. {ECO:0000250|UniProtKB:P55861}.	PTM: Phosphorylated on Ser-108 by ATR in proliferating cells. Ser-108 proliferation is increased by genotoxic agents. Ser-40 is mediated by the CDC7-DBF4 and CDC7-DBF4B complexes, while Ser-53 phosphorylation is only mediated by the CDC7-DBF4 complex. Phosphorylation by the CDC7-DBF4 complex during G1/S phase is required for the initiation of DNA replication. {ECO:0000269|PubMed:15210935, ECO:0000269|PubMed:16899510, ECO:0000269|PubMed:17062569}.	13.3209	13.2897	13.6598	13.561	13.4349	13.3828	13.3599	13.2648	13.6974	13.6617	13.3197	13.2847	13.6938	13.7551	13.7126	13.8953	0.356122	0.722169	-0.0972665	0.823927	0.934708	0.0330156	0.0233402	0.1313	0.306338
P49736	MCM2_HUMAN_K476_M1	1	1	K.DQQIGEK@.I	sp|P49736|MCM2_HUMAN-K476	MCM2_HUMAN	DNA replication licensing factor MCM2 (EC 3.6.4.12) (Minichromosome maintenance protein 2 homolog) (Nuclear protein BM28)	MCM2 BM28 CCNL1 CDCL1 KIAA0030		SUBCELLULAR LOCATION: Nucleus {ECO:0000269|PubMed:8175912}. Chromosome {ECO:0000305|PubMed:35585232}. Note=Associated with chromatin before the formation of nuclei and detaches from it as DNA replication progresses. {ECO:0000250|UniProtKB:P55861}.	PTM: Phosphorylated on Ser-108 by ATR in proliferating cells. Ser-108 proliferation is increased by genotoxic agents. Ser-40 is mediated by the CDC7-DBF4 and CDC7-DBF4B complexes, while Ser-53 phosphorylation is only mediated by the CDC7-DBF4 complex. Phosphorylation by the CDC7-DBF4 complex during G1/S phase is required for the initiation of DNA replication. {ECO:0000269|PubMed:15210935, ECO:0000269|PubMed:16899510, ECO:0000269|PubMed:17062569}.	13.1666	13.4	13.4713	13.4314	13.4915	13.3178	12.9959	13.0894	13.4491	13.3142	13.6578	13.2542	12.9072	13.4341	13.0644	13.2744	0.315733	0.691915	-0.143672	0.663708	0.873247	0.0514987	0.192762	0.403392	-0.19732
P49736	MCM2_HUMAN_K510_M1	1	1	K.NPGGK@HK.V	sp|P49736|MCM2_HUMAN-K510	MCM2_HUMAN	DNA replication licensing factor MCM2 (EC 3.6.4.12) (Minichromosome maintenance protein 2 homolog) (Nuclear protein BM28)	MCM2 BM28 CCNL1 CDCL1 KIAA0030		SUBCELLULAR LOCATION: Nucleus {ECO:0000269|PubMed:8175912}. Chromosome {ECO:0000305|PubMed:35585232}. Note=Associated with chromatin before the formation of nuclei and detaches from it as DNA replication progresses. {ECO:0000250|UniProtKB:P55861}.	PTM: Phosphorylated on Ser-108 by ATR in proliferating cells. Ser-108 proliferation is increased by genotoxic agents. Ser-40 is mediated by the CDC7-DBF4 and CDC7-DBF4B complexes, while Ser-53 phosphorylation is only mediated by the CDC7-DBF4 complex. Phosphorylation by the CDC7-DBF4 complex during G1/S phase is required for the initiation of DNA replication. {ECO:0000269|PubMed:15210935, ECO:0000269|PubMed:16899510, ECO:0000269|PubMed:17062569}.	13.7204	13.8466	13.8705	13.8713	13.2638	13.4723	13.6894	13.4133	13.5546	13.5478	13.6158	13.9073	13.9765	13.7245	13.7837	13.5419	0.00840704	0.199756	-0.36753	0.113846	0.442727	-0.170814	0.492339	0.676958	-0.0705535
P49736	MCM2_HUMAN_K591_M1	1	1	R.GVC#LIDEFDK@.M	sp|P49736|MCM2_HUMAN-K591	MCM2_HUMAN	DNA replication licensing factor MCM2 (EC 3.6.4.12) (Minichromosome maintenance protein 2 homolog) (Nuclear protein BM28)	MCM2 BM28 CCNL1 CDCL1 KIAA0030		SUBCELLULAR LOCATION: Nucleus {ECO:0000269|PubMed:8175912}. Chromosome {ECO:0000305|PubMed:35585232}. Note=Associated with chromatin before the formation of nuclei and detaches from it as DNA replication progresses. {ECO:0000250|UniProtKB:P55861}.	PTM: Phosphorylated on Ser-108 by ATR in proliferating cells. Ser-108 proliferation is increased by genotoxic agents. Ser-40 is mediated by the CDC7-DBF4 and CDC7-DBF4B complexes, while Ser-53 phosphorylation is only mediated by the CDC7-DBF4 complex. Phosphorylation by the CDC7-DBF4 complex during G1/S phase is required for the initiation of DNA replication. {ECO:0000269|PubMed:15210935, ECO:0000269|PubMed:16899510, ECO:0000269|PubMed:17062569}.	13.0015	12.7522	13.0063	13.0526	12.4561	12.5837	12.8312	12.9521	12.5519	12.2328	12.6887	12.4071	13.0942	13.5286	12.888	12.988	0.109999	0.480686	-0.24743	0.00667686	0.155006	-0.483043	0.315367	0.525976	0.171513
P49736	MCM2_HUMAN_K734_M1	1	1	R.VHPK@LNQMDQDK.V	sp|P49736|MCM2_HUMAN-K734	MCM2_HUMAN	DNA replication licensing factor MCM2 (EC 3.6.4.12) (Minichromosome maintenance protein 2 homolog) (Nuclear protein BM28)	MCM2 BM28 CCNL1 CDCL1 KIAA0030		SUBCELLULAR LOCATION: Nucleus {ECO:0000269|PubMed:8175912}. Chromosome {ECO:0000305|PubMed:35585232}. Note=Associated with chromatin before the formation of nuclei and detaches from it as DNA replication progresses. {ECO:0000250|UniProtKB:P55861}.	PTM: Phosphorylated on Ser-108 by ATR in proliferating cells. Ser-108 proliferation is increased by genotoxic agents. Ser-40 is mediated by the CDC7-DBF4 and CDC7-DBF4B complexes, while Ser-53 phosphorylation is only mediated by the CDC7-DBF4 complex. Phosphorylation by the CDC7-DBF4 complex during G1/S phase is required for the initiation of DNA replication. {ECO:0000269|PubMed:15210935, ECO:0000269|PubMed:16899510, ECO:0000269|PubMed:17062569}.	14.1903	13.9345	14.5133	13.9077	14.2353	14.1643	14.0337	14.2338	13.9956	13.8513	13.918	14.0299	13.8881	14.5052	14.0592	14.313	0.844984	0.953731	0.0303347	0.247101	0.596626	-0.187743	0.788522	0.879666	0.0549629
P49736	MCM2_HUMAN_K742_M1	1	3	K.LNQM*DQDK@.V;K.LNQMDQDK@.V;K.LNQMDQDK@VAK.M	sp|P49736|MCM2_HUMAN-K742	MCM2_HUMAN	DNA replication licensing factor MCM2 (EC 3.6.4.12) (Minichromosome maintenance protein 2 homolog) (Nuclear protein BM28)	MCM2 BM28 CCNL1 CDCL1 KIAA0030		SUBCELLULAR LOCATION: Nucleus {ECO:0000269|PubMed:8175912}. Chromosome {ECO:0000305|PubMed:35585232}. Note=Associated with chromatin before the formation of nuclei and detaches from it as DNA replication progresses. {ECO:0000250|UniProtKB:P55861}.	PTM: Phosphorylated on Ser-108 by ATR in proliferating cells. Ser-108 proliferation is increased by genotoxic agents. Ser-40 is mediated by the CDC7-DBF4 and CDC7-DBF4B complexes, while Ser-53 phosphorylation is only mediated by the CDC7-DBF4 complex. Phosphorylation by the CDC7-DBF4 complex during G1/S phase is required for the initiation of DNA replication. {ECO:0000269|PubMed:15210935, ECO:0000269|PubMed:16899510, ECO:0000269|PubMed:17062569}.	14.0982	14.0959	14.4274	14.0092	13.55	14.0381	13.7172	14.131	14.2779	13.7192	13.8263	13.6615	13.8196	14.1056	13.8634	14.1319	0.118994	0.493029	-0.298585	0.138088	0.476957	-0.286439	0.197789	0.408958	-0.177501
P49736	MCM2_HUMAN_K863_M1	1	2	R.FGAQQDTIEVPEK@.D;R.FGAQQDTIEVPEK@DLVDK.A	sp|P49736|MCM2_HUMAN-K863	MCM2_HUMAN	DNA replication licensing factor MCM2 (EC 3.6.4.12) (Minichromosome maintenance protein 2 homolog) (Nuclear protein BM28)	MCM2 BM28 CCNL1 CDCL1 KIAA0030		SUBCELLULAR LOCATION: Nucleus {ECO:0000269|PubMed:8175912}. Chromosome {ECO:0000305|PubMed:35585232}. Note=Associated with chromatin before the formation of nuclei and detaches from it as DNA replication progresses. {ECO:0000250|UniProtKB:P55861}.	PTM: Phosphorylated on Ser-108 by ATR in proliferating cells. Ser-108 proliferation is increased by genotoxic agents. Ser-40 is mediated by the CDC7-DBF4 and CDC7-DBF4B complexes, while Ser-53 phosphorylation is only mediated by the CDC7-DBF4 complex. Phosphorylation by the CDC7-DBF4 complex during G1/S phase is required for the initiation of DNA replication. {ECO:0000269|PubMed:15210935, ECO:0000269|PubMed:16899510, ECO:0000269|PubMed:17062569}.	12.6791	12.7713	13.0657	12.9906	13.1546	12.77	13.0405	13.0985	13.1804	13.037	12.7296	12.995	13.2417	13.5238	13.2205	13.292	0.306248	0.683586	0.139218	0.437013	0.74621	0.10882	0.0082766	0.073316	0.442804
P49748	ACADV_HUMAN_K298_M1	1	2	R.GFGGITHGPPEK@.K;R.GFGGITHGPPEK@K.M	sp|P49748|ACADV_HUMAN-K298	ACADV_HUMAN	Very long-chain acyl-CoA dehydrogenase, mitochondrial (VLCAD) (EC 1.3.8.9) (Long-chain acyl-CoA dehydrogenase, mitochondrial) (EC 1.3.8.8)	ACADVL VLCAD	ACT_SITE 462; /note="Proton acceptor"; /evidence="ECO:0000269|PubMed:18227065, ECO:0000269|PubMed:9461620, ECO:0007744|PDB:2UXW, ECO:0007744|PDB:3B96"	SUBCELLULAR LOCATION: Mitochondrion inner membrane {ECO:0000269|PubMed:9461620, ECO:0000269|PubMed:9599005}; Peripheral membrane protein {ECO:0000269|PubMed:9599005}.; SUBCELLULAR LOCATION: [Isoform 2]: Mitochondrion inner membrane {ECO:0000269|PubMed:17374501}; Peripheral membrane protein {ECO:0000269|PubMed:17374501}.	PTM: S-nitrosylation at Cys-237 in liver improves catalytic efficiency. {ECO:0000250|UniProtKB:P50544}.	13.9882	13.8873	14.1551	13.9683	14.1929	13.8395	13.7959	14.1299	13.8981	14.0809	14.0978	13.8905	13.8652	14.6157	13.7103	14.0146	0.932565	0.980916	-0.0101544	0.924093	0.97215	-0.00791179	0.809984	0.893295	0.0517322
P49748	ACADV_HUMAN_K382_M1	1	1	K.IHNFGLIQEK@.L	sp|P49748|ACADV_HUMAN-K382	ACADV_HUMAN	Very long-chain acyl-CoA dehydrogenase, mitochondrial (VLCAD) (EC 1.3.8.9) (Long-chain acyl-CoA dehydrogenase, mitochondrial) (EC 1.3.8.8)	ACADVL VLCAD	ACT_SITE 462; /note="Proton acceptor"; /evidence="ECO:0000269|PubMed:18227065, ECO:0000269|PubMed:9461620, ECO:0007744|PDB:2UXW, ECO:0007744|PDB:3B96"	SUBCELLULAR LOCATION: Mitochondrion inner membrane {ECO:0000269|PubMed:9461620, ECO:0000269|PubMed:9599005}; Peripheral membrane protein {ECO:0000269|PubMed:9599005}.; SUBCELLULAR LOCATION: [Isoform 2]: Mitochondrion inner membrane {ECO:0000269|PubMed:17374501}; Peripheral membrane protein {ECO:0000269|PubMed:17374501}.	PTM: S-nitrosylation at Cys-237 in liver improves catalytic efficiency. {ECO:0000250|UniProtKB:P50544}.	11.8392	12.6862	12.3699	12.8537	12.8136	12.7616	12.6907	12.3827	12.9304	12.4496	12.1584	12.6759	13.3061	13.7051	13.1478	13.3084	0.390651	0.746311	0.224902	0.689342	0.883099	0.116298	0.0103748	0.0834715	0.929593
P49748	ACADV_HUMAN_K278_M1	1	1	K.EK@ITAFVVER.G	sp|P49748|ACADV_HUMAN-K278	ACADV_HUMAN	Very long-chain acyl-CoA dehydrogenase, mitochondrial (VLCAD) (EC 1.3.8.9) (Long-chain acyl-CoA dehydrogenase, mitochondrial) (EC 1.3.8.8)	ACADVL VLCAD	ACT_SITE 462; /note="Proton acceptor"; /evidence="ECO:0000269|PubMed:18227065, ECO:0000269|PubMed:9461620, ECO:0007744|PDB:2UXW, ECO:0007744|PDB:3B96"	SUBCELLULAR LOCATION: Mitochondrion inner membrane {ECO:0000269|PubMed:9461620, ECO:0000269|PubMed:9599005}; Peripheral membrane protein {ECO:0000269|PubMed:9599005}.; SUBCELLULAR LOCATION: [Isoform 2]: Mitochondrion inner membrane {ECO:0000269|PubMed:17374501}; Peripheral membrane protein {ECO:0000269|PubMed:17374501}.	PTM: S-nitrosylation at Cys-237 in liver improves catalytic efficiency. {ECO:0000250|UniProtKB:P50544}.	13.8758	13.9402	13.793	13.5545	13.9063	13.8218	13.5733	13.8972	13.2992	13.7972	13.7302	13.2995	14.0739	14.0361	13.9889	13.7495	0.941523	0.985022	0.00877649	0.153911	0.498331	-0.259341	0.175692	0.384794	0.171206
P49750	YLPM1_HUMAN_K1890_M1	1	2	K.DPDSGK@K.V;K.EEKDPDSGK@K.V	sp|P49750|YLPM1_HUMAN-K1890	YLPM1_HUMAN	YLP motif-containing protein 1 (Nuclear protein ZAP3) (ZAP113)	YLPM1 C14orf170 ZAP3		SUBCELLULAR LOCATION: Nucleus {ECO:0000269|PubMed:17890166}. Nucleus speckle {ECO:0000250}. Note=Migrates to nucleolar caps upon blockage of transcription.		14.942	14.8708	14.9402	14.8208	14.9585	14.8746	14.7893	14.7546	14.9032	14.776	14.9662	14.7715	15.0818	14.8876	14.9493	14.9805	0.399674	0.751024	-0.0492062	0.512934	0.796357	-0.039246	0.155294	0.360329	0.0813335
P49750	YLPM1_HUMAN_K1969_M1	1	1	K.GFEVYLAEMSADNQTC#GK@R.N	sp|P49750|YLPM1_HUMAN-K1969	YLPM1_HUMAN	YLP motif-containing protein 1 (Nuclear protein ZAP3) (ZAP113)	YLPM1 C14orf170 ZAP3		SUBCELLULAR LOCATION: Nucleus {ECO:0000269|PubMed:17890166}. Nucleus speckle {ECO:0000250}. Note=Migrates to nucleolar caps upon blockage of transcription.		12.8522	12.5837	12.6126	12.5204	12.4647	12.3746	12.5939	12.7565	12.2052	12.5949	12.4396	11.8939	12.3461	12.7539	13.1468	12.8547	0.422841	0.765552	-0.094787	0.0778656	0.378841	-0.358808	0.489232	0.674276	0.13314
P49750	YLPM1_HUMAN_K1982_M1	1	1	K.EINK@MADHWETAPR.H	sp|P49750|YLPM1_HUMAN-K1982	YLPM1_HUMAN	YLP motif-containing protein 1 (Nuclear protein ZAP3) (ZAP113)	YLPM1 C14orf170 ZAP3		SUBCELLULAR LOCATION: Nucleus {ECO:0000269|PubMed:17890166}. Nucleus speckle {ECO:0000250}. Note=Migrates to nucleolar caps upon blockage of transcription.		13.9065	13.6229	14.1241	13.9272	13.5056	13.6812	13.415	13.1431	13.2137	13.1099	13.117	12.9132	13.4113	13.3752	13.4517	13.5755	0.0236905	0.287614	-0.458948	0.000548156	0.057333	-0.806744	0.00758179	0.0696566	-0.441771
P49750	YLPM1_HUMAN_K2044_M1	1	2	K.SK@WEM*DTSEAK.L;K.SK@WEMDTSEAK.L	sp|P49750|YLPM1_HUMAN-K2044	YLPM1_HUMAN	YLP motif-containing protein 1 (Nuclear protein ZAP3) (ZAP113)	YLPM1 C14orf170 ZAP3		SUBCELLULAR LOCATION: Nucleus {ECO:0000269|PubMed:17890166}. Nucleus speckle {ECO:0000250}. Note=Migrates to nucleolar caps upon blockage of transcription.		13.7361	13.3185	13.2243	12.953	13.245	13.0973	13.651	13.8265	12.7745	12.5007	13.0721	13.3761	13.5451	14.09	13.5551	13.3516	0.555252	0.839777	0.147018	0.18068	0.530945	-0.37713	0.199167	0.410605	0.327482
P49750	YLPM1_HUMAN_K2138_M1	1	2	K.ITDESGHLAEK@.A;K.ITDESGHLAEK@ALNR.T	sp|P49750|YLPM1_HUMAN-K2138	YLPM1_HUMAN	YLP motif-containing protein 1 (Nuclear protein ZAP3) (ZAP113)	YLPM1 C14orf170 ZAP3		SUBCELLULAR LOCATION: Nucleus {ECO:0000269|PubMed:17890166}. Nucleus speckle {ECO:0000250}. Note=Migrates to nucleolar caps upon blockage of transcription.		13.5453	13.8584	14.0585	14.0375	13.9579	14.0681	14.1317	14.4682	14.6155	14.2839	14.5875	14.2651	15.7833	15.6934	15.0866	14.9001	0.132509	0.511973	0.281521	0.00998597	0.180747	0.563043	0.000980543	0.0276323	1.4909
P49750	YLPM1_HUMAN_K324_M1	1	1	K.KGPVVAK@DTPEPVK.E	sp|P49750|YLPM1_HUMAN-K324	YLPM1_HUMAN	YLP motif-containing protein 1 (Nuclear protein ZAP3) (ZAP113)	YLPM1 C14orf170 ZAP3		SUBCELLULAR LOCATION: Nucleus {ECO:0000269|PubMed:17890166}. Nucleus speckle {ECO:0000250}. Note=Migrates to nucleolar caps upon blockage of transcription.		12.4351	12.6279	12.9067	13.0487	12.919	13.0639	12.4994	13.0863	13.0298	12.5049	12.9807	12.5165	12.935	13.2171	13.048	12.6141	0.504184	0.814913	0.137548	0.987013	0.996113	0.00337075	0.32936	0.539321	0.198972
P49750	YLPM1_HUMAN_K878_M1	1	1	K.NFK@MQSAAFSIAADVK.D	sp|P49750|YLPM1_HUMAN-K878	YLPM1_HUMAN	YLP motif-containing protein 1 (Nuclear protein ZAP3) (ZAP113)	YLPM1 C14orf170 ZAP3		SUBCELLULAR LOCATION: Nucleus {ECO:0000269|PubMed:17890166}. Nucleus speckle {ECO:0000250}. Note=Migrates to nucleolar caps upon blockage of transcription.		12.4034	12.4903	13.0172	12.072	10.7256	11.7869	12.242	12.1901	12.2301	11.9948	11.117	12.2902	12.943	12.3281	12.0823	12.1406	0.10821	0.47787	-0.759559	0.129506	0.465095	-0.587688	0.675271	0.808722	-0.122222
P49750	YLPM1_HUMAN_K891_M1	1	2	K.M*QSAAFSIAADVK@DVK.A;K.MQSAAFSIAADVK@DVK.A	sp|P49750|YLPM1_HUMAN-K891	YLPM1_HUMAN	YLP motif-containing protein 1 (Nuclear protein ZAP3) (ZAP113)	YLPM1 C14orf170 ZAP3		SUBCELLULAR LOCATION: Nucleus {ECO:0000269|PubMed:17890166}. Nucleus speckle {ECO:0000250}. Note=Migrates to nucleolar caps upon blockage of transcription.		13.8205	13.7228	14.0285	14.0037	14.0168	13.6347	13.7392	13.9403	13.7293	13.9146	13.904	13.8186	14.1877	14.2692	14.1635	13.787	0.613616	0.866599	-0.0611306	0.56243	0.820489	-0.0522444	0.161073	0.367114	0.207976
P49750	YLPM1_HUMAN_K950_M1	1	1	K.AQAVTQPVPLANK@PVPAQSTFPSK.T	sp|P49750|YLPM1_HUMAN-K950	YLPM1_HUMAN	YLP motif-containing protein 1 (Nuclear protein ZAP3) (ZAP113)	YLPM1 C14orf170 ZAP3		SUBCELLULAR LOCATION: Nucleus {ECO:0000269|PubMed:17890166}. Nucleus speckle {ECO:0000250}. Note=Migrates to nucleolar caps upon blockage of transcription.		14.7876	14.4485	14.4555	14.8276	14.3093	14.6339	14.3354	14.4984	14.6566	14.5659	14.7883	14.6565	14.6214	14.7383	14.6585	14.3186	0.196998	0.588296	-0.185563	0.753595	0.910479	0.0370442	0.752293	0.85739	-0.0455975
P49755	TMEDA_HUMAN_K127_M1	1	1	R.IPDQLVILDMK@HGVEAK.N	sp|P49755|TMEDA_HUMAN-K127	TMEDA_HUMAN	Transmembrane emp24 domain-containing protein 10 (Protein TMED10) (21 kDa transmembrane-trafficking protein) (S31I125) (S31III125) (Tmp-21-I) (Transmembrane protein Tmp21) (p23) (p24 family protein delta-1) (p24delta1) (p24delta)	TMED10 TMP21		SUBCELLULAR LOCATION: Endoplasmic reticulum membrane {ECO:0000269|PubMed:10852829, ECO:0000269|PubMed:12237308, ECO:0000269|PubMed:9472029}; Single-pass type I membrane protein {ECO:0000255}. Endoplasmic reticulum-Golgi intermediate compartment membrane {ECO:0000269|PubMed:12237308, ECO:0000269|PubMed:32272059, ECO:0000269|PubMed:9382861}; Single-pass type I membrane protein {ECO:0000255}. Golgi apparatus membrane {ECO:0000269|PubMed:10852829, ECO:0000269|PubMed:12237308, ECO:0000269|PubMed:21219331, ECO:0000269|PubMed:9382861, ECO:0000269|PubMed:9472029}; Single-pass type I membrane protein {ECO:0000255}. Golgi apparatus, cis-Golgi network membrane {ECO:0000269|PubMed:9382861}; Single-pass type I membrane protein {ECO:0000255}. Golgi apparatus, trans-Golgi network membrane {ECO:0000250|UniProtKB:Q63584}; Single-pass type I membrane protein {ECO:0000255}. Cytoplasmic vesicle, secretory vesicle membrane {ECO:0000305}; Single-pass type I membrane protein {ECO:0000255}. Cell membrane {ECO:0000250|UniProtKB:Q63584}; Single-pass type I membrane protein {ECO:0000255}. Melanosome {ECO:0000269|PubMed:17081065}. Note=Identified by mass spectrometry in melanosome fractions from stage I to stage IV. {ECO:0000269|PubMed:17081065}.		14.0497	13.8672	14.1155	13.9334	14.1554	14.1755	14.0996	14.6138	13.8294	14.0577	13.7609	13.7976	14.2027	14.3308	14.1257	13.9629	0.085639	0.443082	0.269622	0.186651	0.537749	-0.13004	0.1353	0.335871	0.164047
P49755	TMEDA_HUMAN_K140_M1	1	1	K.NYEEIAK@VEK.L	sp|P49755|TMEDA_HUMAN-K140	TMEDA_HUMAN	Transmembrane emp24 domain-containing protein 10 (Protein TMED10) (21 kDa transmembrane-trafficking protein) (S31I125) (S31III125) (Tmp-21-I) (Transmembrane protein Tmp21) (p23) (p24 family protein delta-1) (p24delta1) (p24delta)	TMED10 TMP21		SUBCELLULAR LOCATION: Endoplasmic reticulum membrane {ECO:0000269|PubMed:10852829, ECO:0000269|PubMed:12237308, ECO:0000269|PubMed:9472029}; Single-pass type I membrane protein {ECO:0000255}. Endoplasmic reticulum-Golgi intermediate compartment membrane {ECO:0000269|PubMed:12237308, ECO:0000269|PubMed:32272059, ECO:0000269|PubMed:9382861}; Single-pass type I membrane protein {ECO:0000255}. Golgi apparatus membrane {ECO:0000269|PubMed:10852829, ECO:0000269|PubMed:12237308, ECO:0000269|PubMed:21219331, ECO:0000269|PubMed:9382861, ECO:0000269|PubMed:9472029}; Single-pass type I membrane protein {ECO:0000255}. Golgi apparatus, cis-Golgi network membrane {ECO:0000269|PubMed:9382861}; Single-pass type I membrane protein {ECO:0000255}. Golgi apparatus, trans-Golgi network membrane {ECO:0000250|UniProtKB:Q63584}; Single-pass type I membrane protein {ECO:0000255}. Cytoplasmic vesicle, secretory vesicle membrane {ECO:0000305}; Single-pass type I membrane protein {ECO:0000255}. Cell membrane {ECO:0000250|UniProtKB:Q63584}; Single-pass type I membrane protein {ECO:0000255}. Melanosome {ECO:0000269|PubMed:17081065}. Note=Identified by mass spectrometry in melanosome fractions from stage I to stage IV. {ECO:0000269|PubMed:17081065}.		11.7402	11.3679	11.8116	11.7993	11.1555	11.0573	11.2429	11.6094	11.4698	11.1102	11.2087	10.865	11.2853	12.2411	11.1454	11.723	0.0414567	0.344394	-0.413443	0.0195714	0.22465	-0.516319	0.772919	0.869819	-0.0810258
P49756	RBM25_HUMAN_K125_M1	1	3	R.VQGASGK@LQAF.G;R.VQGASGK@LQAFGFC#EYK.E;R.VQGASGK@LQAFGFC#EYKEPESTLR.A	sp|P49756|RBM25_HUMAN-K125	RBM25_HUMAN	RNA-binding protein 25 (Arg/Glu/Asp-rich protein of 120 kDa) (RED120) (Protein S164) (RNA-binding motif protein 25) (RNA-binding region-containing protein 7)	RBM25 RNPC7		SUBCELLULAR LOCATION: Nucleus speckle. Cytoplasm. Note=Colocalizes predominantly, with SFRS2 and LUC7L3 splicing factors, in nuclear speckles. Cytoplasmic localization is faint.	PTM: Sumoylated. {ECO:0000269|PubMed:15561718}.	15.9048	15.9642	16.0439	16.0708	16.1594	16.1297	16.0325	16.0572	16.1791	16.1518	16.1763	16.1637	16.1203	16.2052	16.2299	16.1385	0.0864728	0.444294	0.098752	0.00421799	0.131185	0.1718	0.00841758	0.0738594	0.177541
P49756	RBM25_HUMAN_K135_M1	1	1	K.LQAFGFC#EYK@EPESTLR.A	sp|P49756|RBM25_HUMAN-K135	RBM25_HUMAN	RNA-binding protein 25 (Arg/Glu/Asp-rich protein of 120 kDa) (RED120) (Protein S164) (RNA-binding motif protein 25) (RNA-binding region-containing protein 7)	RBM25 RNPC7		SUBCELLULAR LOCATION: Nucleus speckle. Cytoplasm. Note=Colocalizes predominantly, with SFRS2 and LUC7L3 splicing factors, in nuclear speckles. Cytoplasmic localization is faint.	PTM: Sumoylated. {ECO:0000269|PubMed:15561718}.	14.0447	13.9949	14.3116	13.8193	14.1993	14.0763	13.9585	14.2299	14.3214	14.2176	14.19	14.3259	13.8776	14.4649	14.1032	14.1827	0.561215	0.841812	0.0733578	0.0859639	0.394094	0.221079	0.497088	0.680983	0.114435
P49756	RBM25_HUMAN_K155_M1	1	2	R.LLHDLQIGEK@.K;R.LLHDLQIGEK@K.L	sp|P49756|RBM25_HUMAN-K155	RBM25_HUMAN	RNA-binding protein 25 (Arg/Glu/Asp-rich protein of 120 kDa) (RED120) (Protein S164) (RNA-binding motif protein 25) (RNA-binding region-containing protein 7)	RBM25 RNPC7		SUBCELLULAR LOCATION: Nucleus speckle. Cytoplasm. Note=Colocalizes predominantly, with SFRS2 and LUC7L3 splicing factors, in nuclear speckles. Cytoplasmic localization is faint.	PTM: Sumoylated. {ECO:0000269|PubMed:15561718}.	12.9963	12.4808	12.9858	12.7325	13.44	12.7791	13.2094	13.2534	12.8368	12.778	12.8657	13.1999	13.1368	13.9504	13.3152	13.3309	0.0922687	0.454094	0.371594	0.463572	0.764587	0.121236	0.0259787	0.138736	0.634484
P49756	RBM25_HUMAN_K160_M1	1	1	K.LLVK@VDAK.T	sp|P49756|RBM25_HUMAN-K160	RBM25_HUMAN	RNA-binding protein 25 (Arg/Glu/Asp-rich protein of 120 kDa) (RED120) (Protein S164) (RNA-binding motif protein 25) (RNA-binding region-containing protein 7)	RBM25 RNPC7		SUBCELLULAR LOCATION: Nucleus speckle. Cytoplasm. Note=Colocalizes predominantly, with SFRS2 and LUC7L3 splicing factors, in nuclear speckles. Cytoplasmic localization is faint.	PTM: Sumoylated. {ECO:0000269|PubMed:15561718}.	12.4463	12.6453	12.7026	13.073	12.8332	12.6097	12.6401	12.0015	12.9182	12.4697	12.9216	12.8414	12.4518	13.1843	12.9928	12.9005	0.413241	0.75992	-0.195678	0.690031	0.8835	0.0709198	0.446009	0.639832	0.165515
P49756	RBM25_HUMAN_K173_M1	1	1	K.AQLDEWK@.A	sp|P49756|RBM25_HUMAN-K173	RBM25_HUMAN	RNA-binding protein 25 (Arg/Glu/Asp-rich protein of 120 kDa) (RED120) (Protein S164) (RNA-binding motif protein 25) (RNA-binding region-containing protein 7)	RBM25 RNPC7		SUBCELLULAR LOCATION: Nucleus speckle. Cytoplasm. Note=Colocalizes predominantly, with SFRS2 and LUC7L3 splicing factors, in nuclear speckles. Cytoplasmic localization is faint.	PTM: Sumoylated. {ECO:0000269|PubMed:15561718}.	12.5648	12.9717	12.9588	12.7864	13.1205	13.049	12.955	13.2932	13.1564	13.1042	12.9912	12.7705	13.1179	13.0631	12.657	12.7483	0.054261	0.378313	0.283974	0.198167	0.549981	0.18512	0.626563	0.774971	0.0761197
P49756	RBM25_HUMAN_K273_M1	1	2	K.EDINAIEM*EEDK@R.D;K.EDINAIEMEEDK@R.D	sp|P49756|RBM25_HUMAN-K273	RBM25_HUMAN	RNA-binding protein 25 (Arg/Glu/Asp-rich protein of 120 kDa) (RED120) (Protein S164) (RNA-binding motif protein 25) (RNA-binding region-containing protein 7)	RBM25 RNPC7		SUBCELLULAR LOCATION: Nucleus speckle. Cytoplasm. Note=Colocalizes predominantly, with SFRS2 and LUC7L3 splicing factors, in nuclear speckles. Cytoplasmic localization is faint.	PTM: Sumoylated. {ECO:0000269|PubMed:15561718}.	13.3442	13.219	13.6255	13.4766	13.4907	13.1773	13.4568	13.6568	13.7293	13.6516	13.2262	13.3338	13.3498	13.8409	13.5128	13.6975	0.833411	0.949635	0.029077	0.661479	0.872763	0.0688927	0.231595	0.445398	0.183937
P49756	RBM25_HUMAN_K540_M1	1	1	R.EK@EELEEIR.Q	sp|P49756|RBM25_HUMAN-K540	RBM25_HUMAN	RNA-binding protein 25 (Arg/Glu/Asp-rich protein of 120 kDa) (RED120) (Protein S164) (RNA-binding motif protein 25) (RNA-binding region-containing protein 7)	RBM25 RNPC7		SUBCELLULAR LOCATION: Nucleus speckle. Cytoplasm. Note=Colocalizes predominantly, with SFRS2 and LUC7L3 splicing factors, in nuclear speckles. Cytoplasmic localization is faint.	PTM: Sumoylated. {ECO:0000269|PubMed:15561718}.	11.875	11.8444	11.9804	11.3929	11.8184	11.5541	12.0718	12.1082	11.9424	12.0199	12.1954	11.7716	12.235	12.6461	11.8226	12.6913	0.552991	0.83907	0.114925	0.231193	0.584018	0.209128	0.0543606	0.205728	0.57555
P49756	RBM25_HUMAN_K63_M1	1	2	M.SIMAPAPTVLVPTVSMVGK@HLGAR.K;S.IMAPAPTVLVPTVSMVGK@HLGAR.K	sp|P49756|RBM25_HUMAN-K63	RBM25_HUMAN	RNA-binding protein 25 (Arg/Glu/Asp-rich protein of 120 kDa) (RED120) (Protein S164) (RNA-binding motif protein 25) (RNA-binding region-containing protein 7)	RBM25 RNPC7		SUBCELLULAR LOCATION: Nucleus speckle. Cytoplasm. Note=Colocalizes predominantly, with SFRS2 and LUC7L3 splicing factors, in nuclear speckles. Cytoplasmic localization is faint.	PTM: Sumoylated. {ECO:0000269|PubMed:15561718}.	11.6345	11.2612	11.9044	12.354	11.6712	11.9353	12.2008	11.8172	12.0746	11.6169	12.1397	12.235	12.4689	12.3152	11.2305	11.0611	0.662057	0.888635	0.117586	0.427312	0.739171	0.228014	0.965018	0.980221	-0.0196397
P49756	RBM25_HUMAN_K685_M1	1	1	K.LGASNSPGQPNSVK@R.K	sp|P49756|RBM25_HUMAN-K685	RBM25_HUMAN	RNA-binding protein 25 (Arg/Glu/Asp-rich protein of 120 kDa) (RED120) (Protein S164) (RNA-binding motif protein 25) (RNA-binding region-containing protein 7)	RBM25 RNPC7		SUBCELLULAR LOCATION: Nucleus speckle. Cytoplasm. Note=Colocalizes predominantly, with SFRS2 and LUC7L3 splicing factors, in nuclear speckles. Cytoplasmic localization is faint.	PTM: Sumoylated. {ECO:0000269|PubMed:15561718}.	15.2888	15.3479	15.2093	15.3092	15.1991	15.3725	15.235	15.2554	15.4032	15.1177	15.4603	15.2227	15.5081	15.3125	15.2845	15.211	0.641166	0.87964	-0.0233193	0.890288	0.961178	0.0121641	0.585733	0.747297	0.0401934
P49756	RBM25_HUMAN_K711_M1	1	1	R.K@LVPLDYGEDDK.N	sp|P49756|RBM25_HUMAN-K711	RBM25_HUMAN	RNA-binding protein 25 (Arg/Glu/Asp-rich protein of 120 kDa) (RED120) (Protein S164) (RNA-binding motif protein 25) (RNA-binding region-containing protein 7)	RBM25 RNPC7		SUBCELLULAR LOCATION: Nucleus speckle. Cytoplasm. Note=Colocalizes predominantly, with SFRS2 and LUC7L3 splicing factors, in nuclear speckles. Cytoplasmic localization is faint.	PTM: Sumoylated. {ECO:0000269|PubMed:15561718}.	13.6821	13.2708	13.2334	13.5284	12.8562	12.6011	13.27	13.0928	13.0331	13.2011	13.4877	13.2269	13.3065	13.8286	13.1554	13.2101	0.0392639	0.338465	-0.473682	0.227078	0.581013	-0.19149	0.785182	0.877395	-0.053526
P49756	RBM25_HUMAN_K722_M1	1	1	K.LVPLDYGEDDK@NATK.G	sp|P49756|RBM25_HUMAN-K722	RBM25_HUMAN	RNA-binding protein 25 (Arg/Glu/Asp-rich protein of 120 kDa) (RED120) (Protein S164) (RNA-binding motif protein 25) (RNA-binding region-containing protein 7)	RBM25 RNPC7		SUBCELLULAR LOCATION: Nucleus speckle. Cytoplasm. Note=Colocalizes predominantly, with SFRS2 and LUC7L3 splicing factors, in nuclear speckles. Cytoplasmic localization is faint.	PTM: Sumoylated. {ECO:0000269|PubMed:15561718}.	12.3498	12.043	12.1767	12.0809	12.7443	12.357	12.2602	12.4066	11.7917	12.4575	12.6082	12.0679	12.6422	12.5318	12.5342	12.8637	0.0676699	0.411499	0.279425	0.740021	0.906753	0.0687405	0.00357492	0.0480741	0.48039
P49756	RBM25_HUMAN_K739_M1	1	1	K.HIK@SLIEK.I	sp|P49756|RBM25_HUMAN-K739	RBM25_HUMAN	RNA-binding protein 25 (Arg/Glu/Asp-rich protein of 120 kDa) (RED120) (Protein S164) (RNA-binding motif protein 25) (RNA-binding region-containing protein 7)	RBM25 RNPC7		SUBCELLULAR LOCATION: Nucleus speckle. Cytoplasm. Note=Colocalizes predominantly, with SFRS2 and LUC7L3 splicing factors, in nuclear speckles. Cytoplasmic localization is faint.	PTM: Sumoylated. {ECO:0000269|PubMed:15561718}.	13.5733	13.5693	13.5382	13.6325	13.6377	13.6883	13.642	13.4433	13.368	13.5315	13.5158	13.6727	13.7023	13.5947	13.6179	13.5713	0.686856	0.896106	0.0244855	0.421612	0.73378	-0.0563428	0.259418	0.473517	0.0431842
P49756	RBM25_HUMAN_K75_M1	1	2	K.DHPGLK@AK.E;R.KDHPGLK@AK.E	sp|P49756|RBM25_HUMAN-K75	RBM25_HUMAN	RNA-binding protein 25 (Arg/Glu/Asp-rich protein of 120 kDa) (RED120) (Protein S164) (RNA-binding motif protein 25) (RNA-binding region-containing protein 7)	RBM25 RNPC7		SUBCELLULAR LOCATION: Nucleus speckle. Cytoplasm. Note=Colocalizes predominantly, with SFRS2 and LUC7L3 splicing factors, in nuclear speckles. Cytoplasmic localization is faint.	PTM: Sumoylated. {ECO:0000269|PubMed:15561718}.	13.523	13.9955	14.0423	14.2905	14.1889	13.8441	14.2982	13.8271	14.448	14.3565	14.4437	14.2858	15.4997	15.2782	14.8661	14.9024	0.714585	0.906615	0.0767576	0.0434215	0.303099	0.420689	0.00182648	0.0352095	1.1738
P49756	RBM25_HUMAN_K837_M1	1	1	R.LLIYETEAK@K.I	sp|P49756|RBM25_HUMAN-K837	RBM25_HUMAN	RNA-binding protein 25 (Arg/Glu/Asp-rich protein of 120 kDa) (RED120) (Protein S164) (RNA-binding motif protein 25) (RNA-binding region-containing protein 7)	RBM25 RNPC7		SUBCELLULAR LOCATION: Nucleus speckle. Cytoplasm. Note=Colocalizes predominantly, with SFRS2 and LUC7L3 splicing factors, in nuclear speckles. Cytoplasmic localization is faint.	PTM: Sumoylated. {ECO:0000269|PubMed:15561718}.	15.0301	15.0544	14.9869	14.9545	15.1558	15.2652	15.0575	14.965	15.39	15.235	15.2538	15.3048	15.1965	15.2605	15.4692	15.4775	0.177005	0.565833	0.104394	0.000415176	0.0505661	0.289433	0.00378176	0.049443	0.344452
P49756	RBM25_HUMAN_K838_M1	1	1	R.LLIYETEAKK@.I	sp|P49756|RBM25_HUMAN-K838	RBM25_HUMAN	RNA-binding protein 25 (Arg/Glu/Asp-rich protein of 120 kDa) (RED120) (Protein S164) (RNA-binding motif protein 25) (RNA-binding region-containing protein 7)	RBM25 RNPC7		SUBCELLULAR LOCATION: Nucleus speckle. Cytoplasm. Note=Colocalizes predominantly, with SFRS2 and LUC7L3 splicing factors, in nuclear speckles. Cytoplasmic localization is faint.	PTM: Sumoylated. {ECO:0000269|PubMed:15561718}.	13.2263	12.9711	12.4839	13.0767	12.8379	12.8096	13.0093	12.9409	12.8268	12.877	13.2299	13.0283	13.1589	13.3208	13.0708	12.9288	0.818666	0.944311	-0.0400403	0.791418	0.924915	0.050995	0.356013	0.56205	0.180356
P49757	NUMB_HUMAN_K286_M1	1	1	R.GFPALSQK@MSPFK.R	sp|P49757|NUMB_HUMAN-K286	NUMB_HUMAN	Protein numb homolog (h-Numb) (Protein S171)	NUMB C14orf41		SUBCELLULAR LOCATION: Cell membrane {ECO:0000269|PubMed:18657069}; Peripheral membrane protein {ECO:0000305|PubMed:18657069}; Cytoplasmic side {ECO:0000305|PubMed:18657069}. Endosome membrane {ECO:0000269|PubMed:18657069}; Peripheral membrane protein {ECO:0000305|PubMed:18657069}; Cytoplasmic side {ECO:0000305|PubMed:18657069}. Note=Localizes to perinuclear endosomes in an AAK1-dependent manner. {ECO:0000269|PubMed:18657069}.	PTM: Phosphorylated on Ser-276 and Ser-295 by CaMK1. {ECO:0000250}.; PTM: Isoform 1 and isoform 2 are ubiquitinated by LNX leading to their subsequent proteasomal degradation (By similarity). Ubiquitinated; mediated by SIAH1 and leading to its subsequent proteasomal degradation. {ECO:0000250}.	13.3571	13.3337	13.4564	13.589	13.5717	13.2616	13.4198	13.2645	12.7433	13.1769	13.0488	13.2785	13.574	13.5332	13.4111	13.5807	0.582458	0.852857	-0.0546437	0.0285721	0.260008	-0.372159	0.243485	0.458156	0.0907098
P49759	CLK1_HUMAN_K21_M1	1	1	K.DWDYGK@WR.S	sp|P49759|CLK1_HUMAN-K21	CLK1_HUMAN	Dual specificity protein kinase CLK1 (EC 2.7.12.1) (CDC-like kinase 1)	CLK1 CLK	ACT_SITE 288; /note="Proton acceptor"; /evidence="ECO:0000255|PROSITE-ProRule:PRU00159, ECO:0000255|PROSITE-ProRule:PRU10027"	SUBCELLULAR LOCATION: Nucleus {ECO:0000250|UniProtKB:P22518}.	PTM: Autophosphorylates on all three types of residues. {ECO:0000250|UniProtKB:P22518}.	15.0081	15.0769	15.3417	15.2116	15.4285	15.4004	15.2421	15.1378	15.3667	14.9229	15.3318	15.038	15.006	15.2416	14.9784	15.1415	0.206769	0.601148	0.142612	0.969535	0.989631	0.00525268	0.507656	0.688734	-0.0676765
P49773	HINT1_HUMAN_K21_M1	1	2	K.AQVARPGGDTIFGK@IIR.K;R.PGGDTIFGK@IIR.K	sp|P49773|HINT1_HUMAN-K21	HINT1_HUMAN	Adenosine 5'-monophosphoramidase HINT1 (EC 3.9.1.-) (Desumoylating isopeptidase HINT1) (EC 3.4.22.-) (Histidine triad nucleotide-binding protein 1) (Protein kinase C inhibitor 1) (Protein kinase C-interacting protein 1) (PKCI-1)	HINT1 HINT PKCI1 PRKCNH1	ACT_SITE 112; /note="Tele-AMP-histidine intermediate"; /evidence="ECO:0000269|PubMed:9323207"	SUBCELLULAR LOCATION: Cytoplasm {ECO:0000269|PubMed:10958787, ECO:0000269|PubMed:16014379, ECO:0000269|PubMed:19112177, ECO:0000269|PubMed:8812426}. Nucleus {ECO:0000269|PubMed:10958787, ECO:0000269|PubMed:16014379, ECO:0000269|PubMed:19112177, ECO:0000269|PubMed:9770345}. Note=Interaction with CDK7 leads to a more nuclear localization. {ECO:0000269|PubMed:10958787}.	PTM: Deubiquitinated by USP40, leading to stabilization. {ECO:0000250|UniProtKB:P70349}.	19.5469	19.3839	19.4333	19.3253	19.0761	19.249	19.3763	19.2853	19.4645	19.2951	19.1082	19.4949	19.5393	19.497	19.3621	19.1966	0.0665119	0.408252	-0.17565	0.448374	0.754304	-0.0816851	0.802905	0.88876	-0.0235897
P49773	HINT1_HUMAN_K30_M1	1	2	K.EIPAK@IIFEDDR.C;R.KEIPAK@IIFEDDR.C	sp|P49773|HINT1_HUMAN-K30	HINT1_HUMAN	Adenosine 5'-monophosphoramidase HINT1 (EC 3.9.1.-) (Desumoylating isopeptidase HINT1) (EC 3.4.22.-) (Histidine triad nucleotide-binding protein 1) (Protein kinase C inhibitor 1) (Protein kinase C-interacting protein 1) (PKCI-1)	HINT1 HINT PKCI1 PRKCNH1	ACT_SITE 112; /note="Tele-AMP-histidine intermediate"; /evidence="ECO:0000269|PubMed:9323207"	SUBCELLULAR LOCATION: Cytoplasm {ECO:0000269|PubMed:10958787, ECO:0000269|PubMed:16014379, ECO:0000269|PubMed:19112177, ECO:0000269|PubMed:8812426}. Nucleus {ECO:0000269|PubMed:10958787, ECO:0000269|PubMed:16014379, ECO:0000269|PubMed:19112177, ECO:0000269|PubMed:9770345}. Note=Interaction with CDK7 leads to a more nuclear localization. {ECO:0000269|PubMed:10958787}.	PTM: Deubiquitinated by USP40, leading to stabilization. {ECO:0000250|UniProtKB:P70349}.	14.948	14.7396	14.9602	14.971	14.4604	14.7446	14.8601	14.6199	14.8476	14.7351	14.3515	14.8263	14.993	14.8919	14.8372	14.6109	0.0619704	0.396835	-0.233486	0.144663	0.485147	-0.2146	0.492897	0.677541	-0.071483
P49773	HINT1_HUMAN_K92_M1	1	1	K.C#AADLGLNK@GYR.M	sp|P49773|HINT1_HUMAN-K92	HINT1_HUMAN	Adenosine 5'-monophosphoramidase HINT1 (EC 3.9.1.-) (Desumoylating isopeptidase HINT1) (EC 3.4.22.-) (Histidine triad nucleotide-binding protein 1) (Protein kinase C inhibitor 1) (Protein kinase C-interacting protein 1) (PKCI-1)	HINT1 HINT PKCI1 PRKCNH1	ACT_SITE 112; /note="Tele-AMP-histidine intermediate"; /evidence="ECO:0000269|PubMed:9323207"	SUBCELLULAR LOCATION: Cytoplasm {ECO:0000269|PubMed:10958787, ECO:0000269|PubMed:16014379, ECO:0000269|PubMed:19112177, ECO:0000269|PubMed:8812426}. Nucleus {ECO:0000269|PubMed:10958787, ECO:0000269|PubMed:16014379, ECO:0000269|PubMed:19112177, ECO:0000269|PubMed:9770345}. Note=Interaction with CDK7 leads to a more nuclear localization. {ECO:0000269|PubMed:10958787}.	PTM: Deubiquitinated by USP40, leading to stabilization. {ECO:0000250|UniProtKB:P70349}.	13.2604	13.4119	13.2578	13.4841	13.3817	13.4258	13.5738	13.2987	13.5355	13.1898	12.9733	13.4536	13.427	13.5344	13.6315	13.3415	0.441865	0.777326	0.066428	0.656554	0.870555	-0.0655245	0.175641	0.384742	0.13006
P49790	NU153_HUMAN_K1066_M1	1	1	K.SASVAPFTC#K@TSEAK.K	sp|P49790|NU153_HUMAN-K1066	NU153_HUMAN	Nuclear pore complex protein Nup153 (153 kDa nucleoporin) (Nucleoporin Nup153)	NUP153		SUBCELLULAR LOCATION: Nucleus {ECO:0000269|PubMed:38129135}. Nucleus membrane. Nucleus, nuclear pore complex. Note=Tightly associated with the nuclear membrane and lamina (By similarity). Localized to the nucleoplasmic side of the nuclear pore complex (NPC) core structure, forming a fibrous structure called the nuclear basket. Dissociates from the NPC structure early during prophase of mitosis. Integrated in the newly assembled nuclear envelope of postmitotic cells early in G1. Colocalized with NUP98 and TPR to the nuclear basket at the nucleoplasmic side of the NPC. Detected in diffuse and discrete intranuclear foci. Remained localized to the nuclear membrane after poliovirus (PV) infection. Colocalizes with NUP210L at the nuclear periphery in round spermatids and at the caudal extremity in elongating spermatids (PubMed:38129135). {ECO:0000250, ECO:0000269|PubMed:38129135}.	PTM: Phosphorylated in interphase, hyperphosphorylated during mitosis. May play a role in the reversible disassembly of the nuclear pore complex during mitosis (By similarity). {ECO:0000250}.; PTM: Proteolytically degraded after poliovirus (PV) infection; degradation is partial and NCP- and TPR-binding domains withstand degradation.; PTM: O-glycosylated during cytokinesis at sites identical or close to phosphorylation sites, this interferes with the phosphorylation status. {ECO:0000269|PubMed:20068230}.	11.879	12.5009	12.2652	12.5085	12.6546	12.6907	13.1643	12.5278	13.1736	12.8143	13.0063	12.9261	13.894	13.6793	13.3789	13.425	0.0595566	0.393146	0.470926	0.0058845	0.147583	0.691684	0.000469636	0.0210516	1.30588
P49790	NU153_HUMAN_K1120_M1	1	1	K.QQEPVTSTSLVFGK@K.A	sp|P49790|NU153_HUMAN-K1120	NU153_HUMAN	Nuclear pore complex protein Nup153 (153 kDa nucleoporin) (Nucleoporin Nup153)	NUP153		SUBCELLULAR LOCATION: Nucleus {ECO:0000269|PubMed:38129135}. Nucleus membrane. Nucleus, nuclear pore complex. Note=Tightly associated with the nuclear membrane and lamina (By similarity). Localized to the nucleoplasmic side of the nuclear pore complex (NPC) core structure, forming a fibrous structure called the nuclear basket. Dissociates from the NPC structure early during prophase of mitosis. Integrated in the newly assembled nuclear envelope of postmitotic cells early in G1. Colocalized with NUP98 and TPR to the nuclear basket at the nucleoplasmic side of the NPC. Detected in diffuse and discrete intranuclear foci. Remained localized to the nuclear membrane after poliovirus (PV) infection. Colocalizes with NUP210L at the nuclear periphery in round spermatids and at the caudal extremity in elongating spermatids (PubMed:38129135). {ECO:0000250, ECO:0000269|PubMed:38129135}.	PTM: Phosphorylated in interphase, hyperphosphorylated during mitosis. May play a role in the reversible disassembly of the nuclear pore complex during mitosis (By similarity). {ECO:0000250}.; PTM: Proteolytically degraded after poliovirus (PV) infection; degradation is partial and NCP- and TPR-binding domains withstand degradation.; PTM: O-glycosylated during cytokinesis at sites identical or close to phosphorylation sites, this interferes with the phosphorylation status. {ECO:0000269|PubMed:20068230}.	14.282	14.515	14.4728	14.4483	14.707	14.5537	14.7225	14.5599	14.9194	14.6847	14.9667	15.0054	15.4989	15.3649	15.3818	15.352	0.0237272	0.287614	0.206259	0.00189459	0.0922517	0.4645	4.00254e-06	0.00383501	0.969882
P49790	NU153_HUMAN_K194_M1	1	1	R.ASDK@DITVSK.N	sp|P49790|NU153_HUMAN-K194	NU153_HUMAN	Nuclear pore complex protein Nup153 (153 kDa nucleoporin) (Nucleoporin Nup153)	NUP153		SUBCELLULAR LOCATION: Nucleus {ECO:0000269|PubMed:38129135}. Nucleus membrane. Nucleus, nuclear pore complex. Note=Tightly associated with the nuclear membrane and lamina (By similarity). Localized to the nucleoplasmic side of the nuclear pore complex (NPC) core structure, forming a fibrous structure called the nuclear basket. Dissociates from the NPC structure early during prophase of mitosis. Integrated in the newly assembled nuclear envelope of postmitotic cells early in G1. Colocalized with NUP98 and TPR to the nuclear basket at the nucleoplasmic side of the NPC. Detected in diffuse and discrete intranuclear foci. Remained localized to the nuclear membrane after poliovirus (PV) infection. Colocalizes with NUP210L at the nuclear periphery in round spermatids and at the caudal extremity in elongating spermatids (PubMed:38129135). {ECO:0000250, ECO:0000269|PubMed:38129135}.	PTM: Phosphorylated in interphase, hyperphosphorylated during mitosis. May play a role in the reversible disassembly of the nuclear pore complex during mitosis (By similarity). {ECO:0000250}.; PTM: Proteolytically degraded after poliovirus (PV) infection; degradation is partial and NCP- and TPR-binding domains withstand degradation.; PTM: O-glycosylated during cytokinesis at sites identical or close to phosphorylation sites, this interferes with the phosphorylation status. {ECO:0000269|PubMed:20068230}.	11.2872	11.2913	11.4041	11.7635	12.1825	11.7579	12.0247	11.469	10.6385	11.4824	11.2589	11.3323	11.8537	11.4223	11.2488	11.6914	0.0711353	0.417817	0.422002	0.278723	0.62205	-0.258472	0.528528	0.70537	0.11752
P49790	NU153_HUMAN_K384_M1	1	1	R.SVYFK@PSLTPSGEFR.K	sp|P49790|NU153_HUMAN-K384	NU153_HUMAN	Nuclear pore complex protein Nup153 (153 kDa nucleoporin) (Nucleoporin Nup153)	NUP153		SUBCELLULAR LOCATION: Nucleus {ECO:0000269|PubMed:38129135}. Nucleus membrane. Nucleus, nuclear pore complex. Note=Tightly associated with the nuclear membrane and lamina (By similarity). Localized to the nucleoplasmic side of the nuclear pore complex (NPC) core structure, forming a fibrous structure called the nuclear basket. Dissociates from the NPC structure early during prophase of mitosis. Integrated in the newly assembled nuclear envelope of postmitotic cells early in G1. Colocalized with NUP98 and TPR to the nuclear basket at the nucleoplasmic side of the NPC. Detected in diffuse and discrete intranuclear foci. Remained localized to the nuclear membrane after poliovirus (PV) infection. Colocalizes with NUP210L at the nuclear periphery in round spermatids and at the caudal extremity in elongating spermatids (PubMed:38129135). {ECO:0000250, ECO:0000269|PubMed:38129135}.	PTM: Phosphorylated in interphase, hyperphosphorylated during mitosis. May play a role in the reversible disassembly of the nuclear pore complex during mitosis (By similarity). {ECO:0000250}.; PTM: Proteolytically degraded after poliovirus (PV) infection; degradation is partial and NCP- and TPR-binding domains withstand degradation.; PTM: O-glycosylated during cytokinesis at sites identical or close to phosphorylation sites, this interferes with the phosphorylation status. {ECO:0000269|PubMed:20068230}.	14.3141	14.4813	14.3577	14.65	14.5336	14.3845	14.4325	14.3786	14.6546	14.7071	14.8304	14.3985	14.7719	14.539	14.7693	14.724	0.831854	0.948847	-0.018487	0.146201	0.487336	0.196858	0.0363879	0.16669	0.250279
P49790	NU153_HUMAN_K448_M1	1	2	R.ESGFSYPNFSLPAANGLSSGVGGGGGK@M*R.R;R.ESGFSYPNFSLPAANGLSSGVGGGGGK@MR.R	sp|P49790|NU153_HUMAN-K448	NU153_HUMAN	Nuclear pore complex protein Nup153 (153 kDa nucleoporin) (Nucleoporin Nup153)	NUP153		SUBCELLULAR LOCATION: Nucleus {ECO:0000269|PubMed:38129135}. Nucleus membrane. Nucleus, nuclear pore complex. Note=Tightly associated with the nuclear membrane and lamina (By similarity). Localized to the nucleoplasmic side of the nuclear pore complex (NPC) core structure, forming a fibrous structure called the nuclear basket. Dissociates from the NPC structure early during prophase of mitosis. Integrated in the newly assembled nuclear envelope of postmitotic cells early in G1. Colocalized with NUP98 and TPR to the nuclear basket at the nucleoplasmic side of the NPC. Detected in diffuse and discrete intranuclear foci. Remained localized to the nuclear membrane after poliovirus (PV) infection. Colocalizes with NUP210L at the nuclear periphery in round spermatids and at the caudal extremity in elongating spermatids (PubMed:38129135). {ECO:0000250, ECO:0000269|PubMed:38129135}.	PTM: Phosphorylated in interphase, hyperphosphorylated during mitosis. May play a role in the reversible disassembly of the nuclear pore complex during mitosis (By similarity). {ECO:0000250}.; PTM: Proteolytically degraded after poliovirus (PV) infection; degradation is partial and NCP- and TPR-binding domains withstand degradation.; PTM: O-glycosylated during cytokinesis at sites identical or close to phosphorylation sites, this interferes with the phosphorylation status. {ECO:0000269|PubMed:20068230}.	10.9433	11.8038	10.3788	12.3227	11.8143	11.6697	12.2169	11.2644	12.1113	11.1636	12.2343	11.9774	12.5875	12.2456	12.5263	11.7094	0.456453	0.786328	0.37918	0.344626	0.676402	0.509513	0.107118	0.294976	0.905066
P49790	NU153_HUMAN_K460_M1	1	2	R.FVASK@PLEEEEM*EVPVLPK.I;R.FVASK@PLEEEEMEVPVLPK.I	sp|P49790|NU153_HUMAN-K460	NU153_HUMAN	Nuclear pore complex protein Nup153 (153 kDa nucleoporin) (Nucleoporin Nup153)	NUP153		SUBCELLULAR LOCATION: Nucleus {ECO:0000269|PubMed:38129135}. Nucleus membrane. Nucleus, nuclear pore complex. Note=Tightly associated with the nuclear membrane and lamina (By similarity). Localized to the nucleoplasmic side of the nuclear pore complex (NPC) core structure, forming a fibrous structure called the nuclear basket. Dissociates from the NPC structure early during prophase of mitosis. Integrated in the newly assembled nuclear envelope of postmitotic cells early in G1. Colocalized with NUP98 and TPR to the nuclear basket at the nucleoplasmic side of the NPC. Detected in diffuse and discrete intranuclear foci. Remained localized to the nuclear membrane after poliovirus (PV) infection. Colocalizes with NUP210L at the nuclear periphery in round spermatids and at the caudal extremity in elongating spermatids (PubMed:38129135). {ECO:0000250, ECO:0000269|PubMed:38129135}.	PTM: Phosphorylated in interphase, hyperphosphorylated during mitosis. May play a role in the reversible disassembly of the nuclear pore complex during mitosis (By similarity). {ECO:0000250}.; PTM: Proteolytically degraded after poliovirus (PV) infection; degradation is partial and NCP- and TPR-binding domains withstand degradation.; PTM: O-glycosylated during cytokinesis at sites identical or close to phosphorylation sites, this interferes with the phosphorylation status. {ECO:0000269|PubMed:20068230}.	12.1382	12.2445	12.7916	12.3937	12.4033	12.1053	12.2588	12.0315	11.9672	12.458	12.6803	12.8633	12.924	12.8263	11.8157	12.4144	0.288994	0.669691	-0.192272	0.691728	0.884306	0.100219	0.734121	0.845905	0.103117
P49790	NU153_HUMAN_K705_M1	1	1	K.SGK@TTLSASGTGFGDK.F	sp|P49790|NU153_HUMAN-K705	NU153_HUMAN	Nuclear pore complex protein Nup153 (153 kDa nucleoporin) (Nucleoporin Nup153)	NUP153		SUBCELLULAR LOCATION: Nucleus {ECO:0000269|PubMed:38129135}. Nucleus membrane. Nucleus, nuclear pore complex. Note=Tightly associated with the nuclear membrane and lamina (By similarity). Localized to the nucleoplasmic side of the nuclear pore complex (NPC) core structure, forming a fibrous structure called the nuclear basket. Dissociates from the NPC structure early during prophase of mitosis. Integrated in the newly assembled nuclear envelope of postmitotic cells early in G1. Colocalized with NUP98 and TPR to the nuclear basket at the nucleoplasmic side of the NPC. Detected in diffuse and discrete intranuclear foci. Remained localized to the nuclear membrane after poliovirus (PV) infection. Colocalizes with NUP210L at the nuclear periphery in round spermatids and at the caudal extremity in elongating spermatids (PubMed:38129135). {ECO:0000250, ECO:0000269|PubMed:38129135}.	PTM: Phosphorylated in interphase, hyperphosphorylated during mitosis. May play a role in the reversible disassembly of the nuclear pore complex during mitosis (By similarity). {ECO:0000250}.; PTM: Proteolytically degraded after poliovirus (PV) infection; degradation is partial and NCP- and TPR-binding domains withstand degradation.; PTM: O-glycosylated during cytokinesis at sites identical or close to phosphorylation sites, this interferes with the phosphorylation status. {ECO:0000269|PubMed:20068230}.	10.9861	11.2406	11.6112	11.8858	12.6824	12.1043	12.574	11.2666	12.4241	12.3791	11.8194	12.7047	13.4023	13.4781	13.2601	13.3699	0.103572	0.471575	0.725873	0.0160911	0.209214	0.900884	7.50559e-05	0.0105376	1.94666
P49790	NU153_HUMAN_K718_M1	1	3	K.TTLSASGTGFGDK@.F;K.TTLSASGTGFGDK@FK.P;K.TTLSASGTGFGDK@FKPVIGTWDC#DTC#LVQNKPEAIK.C	sp|P49790|NU153_HUMAN-K718	NU153_HUMAN	Nuclear pore complex protein Nup153 (153 kDa nucleoporin) (Nucleoporin Nup153)	NUP153		SUBCELLULAR LOCATION: Nucleus {ECO:0000269|PubMed:38129135}. Nucleus membrane. Nucleus, nuclear pore complex. Note=Tightly associated with the nuclear membrane and lamina (By similarity). Localized to the nucleoplasmic side of the nuclear pore complex (NPC) core structure, forming a fibrous structure called the nuclear basket. Dissociates from the NPC structure early during prophase of mitosis. Integrated in the newly assembled nuclear envelope of postmitotic cells early in G1. Colocalized with NUP98 and TPR to the nuclear basket at the nucleoplasmic side of the NPC. Detected in diffuse and discrete intranuclear foci. Remained localized to the nuclear membrane after poliovirus (PV) infection. Colocalizes with NUP210L at the nuclear periphery in round spermatids and at the caudal extremity in elongating spermatids (PubMed:38129135). {ECO:0000250, ECO:0000269|PubMed:38129135}.	PTM: Phosphorylated in interphase, hyperphosphorylated during mitosis. May play a role in the reversible disassembly of the nuclear pore complex during mitosis (By similarity). {ECO:0000250}.; PTM: Proteolytically degraded after poliovirus (PV) infection; degradation is partial and NCP- and TPR-binding domains withstand degradation.; PTM: O-glycosylated during cytokinesis at sites identical or close to phosphorylation sites, this interferes with the phosphorylation status. {ECO:0000269|PubMed:20068230}.	13.7181	13.9485	13.6534	13.9853	14.2324	13.9211	14.2416	14.0219	13.9739	14.0039	14.1071	14.1217	14.1891	14.4885	14.2289	14.065	0.0514075	0.371101	0.27794	0.047064	0.312429	0.225321	0.0139559	0.0988745	0.416551
P49790	NU153_HUMAN_K951_M1	1	1	K.IGVSSDSGSINPMSEGFK@.F	sp|P49790|NU153_HUMAN-K951	NU153_HUMAN	Nuclear pore complex protein Nup153 (153 kDa nucleoporin) (Nucleoporin Nup153)	NUP153		SUBCELLULAR LOCATION: Nucleus {ECO:0000269|PubMed:38129135}. Nucleus membrane. Nucleus, nuclear pore complex. Note=Tightly associated with the nuclear membrane and lamina (By similarity). Localized to the nucleoplasmic side of the nuclear pore complex (NPC) core structure, forming a fibrous structure called the nuclear basket. Dissociates from the NPC structure early during prophase of mitosis. Integrated in the newly assembled nuclear envelope of postmitotic cells early in G1. Colocalized with NUP98 and TPR to the nuclear basket at the nucleoplasmic side of the NPC. Detected in diffuse and discrete intranuclear foci. Remained localized to the nuclear membrane after poliovirus (PV) infection. Colocalizes with NUP210L at the nuclear periphery in round spermatids and at the caudal extremity in elongating spermatids (PubMed:38129135). {ECO:0000250, ECO:0000269|PubMed:38129135}.	PTM: Phosphorylated in interphase, hyperphosphorylated during mitosis. May play a role in the reversible disassembly of the nuclear pore complex during mitosis (By similarity). {ECO:0000250}.; PTM: Proteolytically degraded after poliovirus (PV) infection; degradation is partial and NCP- and TPR-binding domains withstand degradation.; PTM: O-glycosylated during cytokinesis at sites identical or close to phosphorylation sites, this interferes with the phosphorylation status. {ECO:0000269|PubMed:20068230}.	11.4856	10.6663	10.9919	11.4067	10.6494	10.8212	10.2434	10.6714	11.4189	10.6877	11.3303	10.3403	10.2162	11.5584	11.1258	11.4485	0.05473	0.379561	-0.541276	0.569809	0.823041	-0.193345	0.893003	0.940449	-0.0504196
P49792	RBP2_HUMAN_K1220_M1	1	1	R.GIGNVK@ILR.H	sp|P49792|RBP2_HUMAN-K1220	RBP2_HUMAN	E3 SUMO-protein ligase RanBP2 (EC 2.3.2.-) (358 kDa nucleoporin) (Nuclear pore complex protein Nup358) (Nucleoporin Nup358) (Ran-binding protein 2) (RanBP2) (p270)	RANBP2 NUP358		SUBCELLULAR LOCATION: Nucleus {ECO:0000269|PubMed:7775481}. Nucleus membrane {ECO:0000269|PubMed:11839768}. Nucleus, nuclear pore complex {ECO:0000269|PubMed:11839768, ECO:0000269|PubMed:20386726, ECO:0000269|PubMed:23353830, ECO:0000269|PubMed:7603572}. Nucleus envelope {ECO:0000269|PubMed:20386726}. Note=Detected in diffuse and discrete intranuclear foci (PubMed:11839768). Cytoplasmic filaments (PubMed:7775481). {ECO:0000269|PubMed:11839768, ECO:0000269|PubMed:7775481}.	PTM: Polyubiquitinated by PRKN, which leads to proteasomal degradation. {ECO:0000269|PubMed:16332688}.; PTM: The inner channel of the NPC has a different redox environment from the cytoplasm and allows the formation of interchain disulfide bonds between some nucleoporins, the significant increase of these linkages upon oxidative stress reduces the permeability of the NPC. {ECO:0000250|UniProtKB:Q9ERU9}.	13.4313	13.6225	13.708	13.5107	13.3291	13.3386	13.5763	13.3974	13.5713	13.2194	13.3042	13.3678	13.5745	13.8709	13.5031	13.7348	0.108337	0.47787	-0.157745	0.0809865	0.383349	-0.202445	0.355037	0.561128	0.102707
P49792	RBP2_HUMAN_K123_M1	1	1	R.AAK@LFPGSPAIYK.L	sp|P49792|RBP2_HUMAN-K123	RBP2_HUMAN	E3 SUMO-protein ligase RanBP2 (EC 2.3.2.-) (358 kDa nucleoporin) (Nuclear pore complex protein Nup358) (Nucleoporin Nup358) (Ran-binding protein 2) (RanBP2) (p270)	RANBP2 NUP358		SUBCELLULAR LOCATION: Nucleus {ECO:0000269|PubMed:7775481}. Nucleus membrane {ECO:0000269|PubMed:11839768}. Nucleus, nuclear pore complex {ECO:0000269|PubMed:11839768, ECO:0000269|PubMed:20386726, ECO:0000269|PubMed:23353830, ECO:0000269|PubMed:7603572}. Nucleus envelope {ECO:0000269|PubMed:20386726}. Note=Detected in diffuse and discrete intranuclear foci (PubMed:11839768). Cytoplasmic filaments (PubMed:7775481). {ECO:0000269|PubMed:11839768, ECO:0000269|PubMed:7775481}.	PTM: Polyubiquitinated by PRKN, which leads to proteasomal degradation. {ECO:0000269|PubMed:16332688}.; PTM: The inner channel of the NPC has a different redox environment from the cytoplasm and allows the formation of interchain disulfide bonds between some nucleoporins, the significant increase of these linkages upon oxidative stress reduces the permeability of the NPC. {ECO:0000250|UniProtKB:Q9ERU9}.	13.2126	13.5165	13.6157	13.594	13.0995	13.0368	13.1613	13.0238	13.5108	13.1127	12.8467	13.4089	13.3497	13.1738	13.4834	13.4481	0.00629297	0.186303	-0.404323	0.184792	0.53517	-0.264924	0.337902	0.546925	-0.12093
P49792	RBP2_HUMAN_K1286_M1	1	1	R.FK@TPEEAALFK.C	sp|P49792|RBP2_HUMAN-K1286	RBP2_HUMAN	E3 SUMO-protein ligase RanBP2 (EC 2.3.2.-) (358 kDa nucleoporin) (Nuclear pore complex protein Nup358) (Nucleoporin Nup358) (Ran-binding protein 2) (RanBP2) (p270)	RANBP2 NUP358		SUBCELLULAR LOCATION: Nucleus {ECO:0000269|PubMed:7775481}. Nucleus membrane {ECO:0000269|PubMed:11839768}. Nucleus, nuclear pore complex {ECO:0000269|PubMed:11839768, ECO:0000269|PubMed:20386726, ECO:0000269|PubMed:23353830, ECO:0000269|PubMed:7603572}. Nucleus envelope {ECO:0000269|PubMed:20386726}. Note=Detected in diffuse and discrete intranuclear foci (PubMed:11839768). Cytoplasmic filaments (PubMed:7775481). {ECO:0000269|PubMed:11839768, ECO:0000269|PubMed:7775481}.	PTM: Polyubiquitinated by PRKN, which leads to proteasomal degradation. {ECO:0000269|PubMed:16332688}.; PTM: The inner channel of the NPC has a different redox environment from the cytoplasm and allows the formation of interchain disulfide bonds between some nucleoporins, the significant increase of these linkages upon oxidative stress reduces the permeability of the NPC. {ECO:0000250|UniProtKB:Q9ERU9}.	11.8608	11.4044	12.0363	11.6273	11.7142	11.4469	11.4222	12.1153	11.9103	11.7013	11.4467	11.8538	11.6748	12.4613	11.954	11.7653	0.795176	0.936908	-0.0575088	0.981528	0.994641	-0.00415888	0.339397	0.548211	0.231657
P49792	RBP2_HUMAN_K1370_M1	1	1	K.NASTAK@K.C	sp|P49792|RBP2_HUMAN-K1370	RBP2_HUMAN	E3 SUMO-protein ligase RanBP2 (EC 2.3.2.-) (358 kDa nucleoporin) (Nuclear pore complex protein Nup358) (Nucleoporin Nup358) (Ran-binding protein 2) (RanBP2) (p270)	RANBP2 NUP358		SUBCELLULAR LOCATION: Nucleus {ECO:0000269|PubMed:7775481}. Nucleus membrane {ECO:0000269|PubMed:11839768}. Nucleus, nuclear pore complex {ECO:0000269|PubMed:11839768, ECO:0000269|PubMed:20386726, ECO:0000269|PubMed:23353830, ECO:0000269|PubMed:7603572}. Nucleus envelope {ECO:0000269|PubMed:20386726}. Note=Detected in diffuse and discrete intranuclear foci (PubMed:11839768). Cytoplasmic filaments (PubMed:7775481). {ECO:0000269|PubMed:11839768, ECO:0000269|PubMed:7775481}.	PTM: Polyubiquitinated by PRKN, which leads to proteasomal degradation. {ECO:0000269|PubMed:16332688}.; PTM: The inner channel of the NPC has a different redox environment from the cytoplasm and allows the formation of interchain disulfide bonds between some nucleoporins, the significant increase of these linkages upon oxidative stress reduces the permeability of the NPC. {ECO:0000250|UniProtKB:Q9ERU9}.	16.347	16.3109	16.6062	16.468	16.6152	16.4251	16.4597	16.48	16.326	16.384	16.4662	16.489	16.5132	16.5647	16.4957	16.4382	0.461299	0.789808	0.0619262	0.833903	0.938748	-0.0167863	0.367294	0.57269	0.0698915
P49792	RBP2_HUMAN_K1371_M1	1	1	K.K@C#VSC#QNLNPSNK.E	sp|P49792|RBP2_HUMAN-K1371	RBP2_HUMAN	E3 SUMO-protein ligase RanBP2 (EC 2.3.2.-) (358 kDa nucleoporin) (Nuclear pore complex protein Nup358) (Nucleoporin Nup358) (Ran-binding protein 2) (RanBP2) (p270)	RANBP2 NUP358		SUBCELLULAR LOCATION: Nucleus {ECO:0000269|PubMed:7775481}. Nucleus membrane {ECO:0000269|PubMed:11839768}. Nucleus, nuclear pore complex {ECO:0000269|PubMed:11839768, ECO:0000269|PubMed:20386726, ECO:0000269|PubMed:23353830, ECO:0000269|PubMed:7603572}. Nucleus envelope {ECO:0000269|PubMed:20386726}. Note=Detected in diffuse and discrete intranuclear foci (PubMed:11839768). Cytoplasmic filaments (PubMed:7775481). {ECO:0000269|PubMed:11839768, ECO:0000269|PubMed:7775481}.	PTM: Polyubiquitinated by PRKN, which leads to proteasomal degradation. {ECO:0000269|PubMed:16332688}.; PTM: The inner channel of the NPC has a different redox environment from the cytoplasm and allows the formation of interchain disulfide bonds between some nucleoporins, the significant increase of these linkages upon oxidative stress reduces the permeability of the NPC. {ECO:0000250|UniProtKB:Q9ERU9}.	12.9498	13.243	12.9061	13.1147	13.2173	12.701	13.3394	13.3949	13.0653	12.9224	13.5689	13.3293	13.188	13.1575	12.939	12.5856	0.556692	0.840335	0.109767	0.341824	0.673724	0.168097	0.608685	0.762607	-0.0858676
P49792	RBP2_HUMAN_K1530_M1	1	1	K.FGTSETSK@TLK.S	sp|P49792|RBP2_HUMAN-K1530	RBP2_HUMAN	E3 SUMO-protein ligase RanBP2 (EC 2.3.2.-) (358 kDa nucleoporin) (Nuclear pore complex protein Nup358) (Nucleoporin Nup358) (Ran-binding protein 2) (RanBP2) (p270)	RANBP2 NUP358		SUBCELLULAR LOCATION: Nucleus {ECO:0000269|PubMed:7775481}. Nucleus membrane {ECO:0000269|PubMed:11839768}. Nucleus, nuclear pore complex {ECO:0000269|PubMed:11839768, ECO:0000269|PubMed:20386726, ECO:0000269|PubMed:23353830, ECO:0000269|PubMed:7603572}. Nucleus envelope {ECO:0000269|PubMed:20386726}. Note=Detected in diffuse and discrete intranuclear foci (PubMed:11839768). Cytoplasmic filaments (PubMed:7775481). {ECO:0000269|PubMed:11839768, ECO:0000269|PubMed:7775481}.	PTM: Polyubiquitinated by PRKN, which leads to proteasomal degradation. {ECO:0000269|PubMed:16332688}.; PTM: The inner channel of the NPC has a different redox environment from the cytoplasm and allows the formation of interchain disulfide bonds between some nucleoporins, the significant increase of these linkages upon oxidative stress reduces the permeability of the NPC. {ECO:0000250|UniProtKB:Q9ERU9}.	13.2696	13.9724	14.0291	14.132	14.1346	13.8033	14.1379	14.1389	13.9912	14.1157	14.0789	14.248	14.4304	14.2259	14.2387	13.8075	0.378646	0.736741	0.202895	0.252621	0.601258	0.257684	0.218437	0.430532	0.324848
P49792	RBP2_HUMAN_K1533_M1	1	1	K.TLK@SGFEDMFAK.K	sp|P49792|RBP2_HUMAN-K1533	RBP2_HUMAN	E3 SUMO-protein ligase RanBP2 (EC 2.3.2.-) (358 kDa nucleoporin) (Nuclear pore complex protein Nup358) (Nucleoporin Nup358) (Ran-binding protein 2) (RanBP2) (p270)	RANBP2 NUP358		SUBCELLULAR LOCATION: Nucleus {ECO:0000269|PubMed:7775481}. Nucleus membrane {ECO:0000269|PubMed:11839768}. Nucleus, nuclear pore complex {ECO:0000269|PubMed:11839768, ECO:0000269|PubMed:20386726, ECO:0000269|PubMed:23353830, ECO:0000269|PubMed:7603572}. Nucleus envelope {ECO:0000269|PubMed:20386726}. Note=Detected in diffuse and discrete intranuclear foci (PubMed:11839768). Cytoplasmic filaments (PubMed:7775481). {ECO:0000269|PubMed:11839768, ECO:0000269|PubMed:7775481}.	PTM: Polyubiquitinated by PRKN, which leads to proteasomal degradation. {ECO:0000269|PubMed:16332688}.; PTM: The inner channel of the NPC has a different redox environment from the cytoplasm and allows the formation of interchain disulfide bonds between some nucleoporins, the significant increase of these linkages upon oxidative stress reduces the permeability of the NPC. {ECO:0000250|UniProtKB:Q9ERU9}.	12.3296	11.3795	11.4408	12.2981	11.5977	11.5957	12.0208	11.6904	11.1388	11.6247	11.6491	11.7064	12.0202	12.2686	11.8235	11.6579	0.644734	0.880285	-0.135846	0.299227	0.639804	-0.332255	0.792258	0.882385	0.0805429
P49792	RBP2_HUMAN_K1542_M1	1	1	K.SGFEDMFAK@K.E	sp|P49792|RBP2_HUMAN-K1542	RBP2_HUMAN	E3 SUMO-protein ligase RanBP2 (EC 2.3.2.-) (358 kDa nucleoporin) (Nuclear pore complex protein Nup358) (Nucleoporin Nup358) (Ran-binding protein 2) (RanBP2) (p270)	RANBP2 NUP358		SUBCELLULAR LOCATION: Nucleus {ECO:0000269|PubMed:7775481}. Nucleus membrane {ECO:0000269|PubMed:11839768}. Nucleus, nuclear pore complex {ECO:0000269|PubMed:11839768, ECO:0000269|PubMed:20386726, ECO:0000269|PubMed:23353830, ECO:0000269|PubMed:7603572}. Nucleus envelope {ECO:0000269|PubMed:20386726}. Note=Detected in diffuse and discrete intranuclear foci (PubMed:11839768). Cytoplasmic filaments (PubMed:7775481). {ECO:0000269|PubMed:11839768, ECO:0000269|PubMed:7775481}.	PTM: Polyubiquitinated by PRKN, which leads to proteasomal degradation. {ECO:0000269|PubMed:16332688}.; PTM: The inner channel of the NPC has a different redox environment from the cytoplasm and allows the formation of interchain disulfide bonds between some nucleoporins, the significant increase of these linkages upon oxidative stress reduces the permeability of the NPC. {ECO:0000250|UniProtKB:Q9ERU9}.	12.2038	12.1717	12.0146	11.774	12.0425	12.3933	12.4044	12.0935	12.2605	12.1154	12.138	12.2986	12.5761	12.4196	12.5095	12.7041	0.210805	0.604854	0.192408	0.184015	0.534271	0.162082	0.00434342	0.0526808	0.511306
P49792	RBP2_HUMAN_K1593_M1	1	1	K.FGTSETSK@APK.S	sp|P49792|RBP2_HUMAN-K1593	RBP2_HUMAN	E3 SUMO-protein ligase RanBP2 (EC 2.3.2.-) (358 kDa nucleoporin) (Nuclear pore complex protein Nup358) (Nucleoporin Nup358) (Ran-binding protein 2) (RanBP2) (p270)	RANBP2 NUP358		SUBCELLULAR LOCATION: Nucleus {ECO:0000269|PubMed:7775481}. Nucleus membrane {ECO:0000269|PubMed:11839768}. Nucleus, nuclear pore complex {ECO:0000269|PubMed:11839768, ECO:0000269|PubMed:20386726, ECO:0000269|PubMed:23353830, ECO:0000269|PubMed:7603572}. Nucleus envelope {ECO:0000269|PubMed:20386726}. Note=Detected in diffuse and discrete intranuclear foci (PubMed:11839768). Cytoplasmic filaments (PubMed:7775481). {ECO:0000269|PubMed:11839768, ECO:0000269|PubMed:7775481}.	PTM: Polyubiquitinated by PRKN, which leads to proteasomal degradation. {ECO:0000269|PubMed:16332688}.; PTM: The inner channel of the NPC has a different redox environment from the cytoplasm and allows the formation of interchain disulfide bonds between some nucleoporins, the significant increase of these linkages upon oxidative stress reduces the permeability of the NPC. {ECO:0000250|UniProtKB:Q9ERU9}.	12.2911	12.1259	12.2543	12.4977	12.2333	12.2208	12.3132	12.2089	11.6137	11.9915	12.1589	11.8221	11.8166	11.991	11.994	11.8299	0.57192	0.848268	-0.048178	0.0299831	0.265075	-0.395712	0.00562572	0.0605708	-0.384357
P49792	RBP2_HUMAN_K1605_M1	1	2	K.SGFEGM*FTK@K.E;K.SGFEGMFTK@K.E	sp|P49792|RBP2_HUMAN-K1605	RBP2_HUMAN	E3 SUMO-protein ligase RanBP2 (EC 2.3.2.-) (358 kDa nucleoporin) (Nuclear pore complex protein Nup358) (Nucleoporin Nup358) (Ran-binding protein 2) (RanBP2) (p270)	RANBP2 NUP358		SUBCELLULAR LOCATION: Nucleus {ECO:0000269|PubMed:7775481}. Nucleus membrane {ECO:0000269|PubMed:11839768}. Nucleus, nuclear pore complex {ECO:0000269|PubMed:11839768, ECO:0000269|PubMed:20386726, ECO:0000269|PubMed:23353830, ECO:0000269|PubMed:7603572}. Nucleus envelope {ECO:0000269|PubMed:20386726}. Note=Detected in diffuse and discrete intranuclear foci (PubMed:11839768). Cytoplasmic filaments (PubMed:7775481). {ECO:0000269|PubMed:11839768, ECO:0000269|PubMed:7775481}.	PTM: Polyubiquitinated by PRKN, which leads to proteasomal degradation. {ECO:0000269|PubMed:16332688}.; PTM: The inner channel of the NPC has a different redox environment from the cytoplasm and allows the formation of interchain disulfide bonds between some nucleoporins, the significant increase of these linkages upon oxidative stress reduces the permeability of the NPC. {ECO:0000250|UniProtKB:Q9ERU9}.	14.8819	14.8522	15.0793	14.7801	15.2726	15.1319	15.057	15.0152	14.9675	15.1411	15.132	15.1456	15.2518	15.1629	15.098	15.3512	0.0414883	0.344394	0.220772	0.0424285	0.299194	0.198164	0.00935358	0.0787083	0.317593
P49792	RBP2_HUMAN_K1625_M1	1	1	R.NEASATK@C#IAC#QNPGK.Q	sp|P49792|RBP2_HUMAN-K1625	RBP2_HUMAN	E3 SUMO-protein ligase RanBP2 (EC 2.3.2.-) (358 kDa nucleoporin) (Nuclear pore complex protein Nup358) (Nucleoporin Nup358) (Ran-binding protein 2) (RanBP2) (p270)	RANBP2 NUP358		SUBCELLULAR LOCATION: Nucleus {ECO:0000269|PubMed:7775481}. Nucleus membrane {ECO:0000269|PubMed:11839768}. Nucleus, nuclear pore complex {ECO:0000269|PubMed:11839768, ECO:0000269|PubMed:20386726, ECO:0000269|PubMed:23353830, ECO:0000269|PubMed:7603572}. Nucleus envelope {ECO:0000269|PubMed:20386726}. Note=Detected in diffuse and discrete intranuclear foci (PubMed:11839768). Cytoplasmic filaments (PubMed:7775481). {ECO:0000269|PubMed:11839768, ECO:0000269|PubMed:7775481}.	PTM: Polyubiquitinated by PRKN, which leads to proteasomal degradation. {ECO:0000269|PubMed:16332688}.; PTM: The inner channel of the NPC has a different redox environment from the cytoplasm and allows the formation of interchain disulfide bonds between some nucleoporins, the significant increase of these linkages upon oxidative stress reduces the permeability of the NPC. {ECO:0000250|UniProtKB:Q9ERU9}.	12.1913	12.0555	12.4109	12.3856	12.775	11.5706	11.9658	12.3965	12.1766	12.8064	12.3496	12.7592	11.6369	12.7209	12.391	11.1572	0.770239	0.930316	-0.0838422	0.186708	0.537798	0.262135	0.465454	0.655349	-0.284329
P49792	RBP2_HUMAN_K1848_M1	1	1	K.SNFSEK@ASK.F	sp|P49792|RBP2_HUMAN-K1848	RBP2_HUMAN	E3 SUMO-protein ligase RanBP2 (EC 2.3.2.-) (358 kDa nucleoporin) (Nuclear pore complex protein Nup358) (Nucleoporin Nup358) (Ran-binding protein 2) (RanBP2) (p270)	RANBP2 NUP358		SUBCELLULAR LOCATION: Nucleus {ECO:0000269|PubMed:7775481}. Nucleus membrane {ECO:0000269|PubMed:11839768}. Nucleus, nuclear pore complex {ECO:0000269|PubMed:11839768, ECO:0000269|PubMed:20386726, ECO:0000269|PubMed:23353830, ECO:0000269|PubMed:7603572}. Nucleus envelope {ECO:0000269|PubMed:20386726}. Note=Detected in diffuse and discrete intranuclear foci (PubMed:11839768). Cytoplasmic filaments (PubMed:7775481). {ECO:0000269|PubMed:11839768, ECO:0000269|PubMed:7775481}.	PTM: Polyubiquitinated by PRKN, which leads to proteasomal degradation. {ECO:0000269|PubMed:16332688}.; PTM: The inner channel of the NPC has a different redox environment from the cytoplasm and allows the formation of interchain disulfide bonds between some nucleoporins, the significant increase of these linkages upon oxidative stress reduces the permeability of the NPC. {ECO:0000250|UniProtKB:Q9ERU9}.	13.1371	13.7068	14.0924	13.7525	13.5012	13.6359	13.4832	13.6962	13.5078	13.1518	13.5644	13.0913	13.5992	13.2331	13.2662	13.4695	0.665269	0.889883	-0.0930803	0.189313	0.540199	-0.343391	0.242415	0.457518	-0.280233
P49792	RBP2_HUMAN_K1851_M1	1	1	K.ASK@FGNTEQGFK.F	sp|P49792|RBP2_HUMAN-K1851	RBP2_HUMAN	E3 SUMO-protein ligase RanBP2 (EC 2.3.2.-) (358 kDa nucleoporin) (Nuclear pore complex protein Nup358) (Nucleoporin Nup358) (Ran-binding protein 2) (RanBP2) (p270)	RANBP2 NUP358		SUBCELLULAR LOCATION: Nucleus {ECO:0000269|PubMed:7775481}. Nucleus membrane {ECO:0000269|PubMed:11839768}. Nucleus, nuclear pore complex {ECO:0000269|PubMed:11839768, ECO:0000269|PubMed:20386726, ECO:0000269|PubMed:23353830, ECO:0000269|PubMed:7603572}. Nucleus envelope {ECO:0000269|PubMed:20386726}. Note=Detected in diffuse and discrete intranuclear foci (PubMed:11839768). Cytoplasmic filaments (PubMed:7775481). {ECO:0000269|PubMed:11839768, ECO:0000269|PubMed:7775481}.	PTM: Polyubiquitinated by PRKN, which leads to proteasomal degradation. {ECO:0000269|PubMed:16332688}.; PTM: The inner channel of the NPC has a different redox environment from the cytoplasm and allows the formation of interchain disulfide bonds between some nucleoporins, the significant increase of these linkages upon oxidative stress reduces the permeability of the NPC. {ECO:0000250|UniProtKB:Q9ERU9}.	13.6447	14.321	14.3911	14.2514	14.5432	14.4817	14.3205	14.5189	14.4561	13.9106	14.349	14.1397	14.2495	14.4495	14.3677	14.4315	0.129321	0.507243	0.31403	0.778046	0.919871	0.0618078	0.256213	0.470751	0.222545
P49792	RBP2_HUMAN_K1963_M1	1	1	K.STSGEGFQFGK@K.D	sp|P49792|RBP2_HUMAN-K1963	RBP2_HUMAN	E3 SUMO-protein ligase RanBP2 (EC 2.3.2.-) (358 kDa nucleoporin) (Nuclear pore complex protein Nup358) (Nucleoporin Nup358) (Ran-binding protein 2) (RanBP2) (p270)	RANBP2 NUP358		SUBCELLULAR LOCATION: Nucleus {ECO:0000269|PubMed:7775481}. Nucleus membrane {ECO:0000269|PubMed:11839768}. Nucleus, nuclear pore complex {ECO:0000269|PubMed:11839768, ECO:0000269|PubMed:20386726, ECO:0000269|PubMed:23353830, ECO:0000269|PubMed:7603572}. Nucleus envelope {ECO:0000269|PubMed:20386726}. Note=Detected in diffuse and discrete intranuclear foci (PubMed:11839768). Cytoplasmic filaments (PubMed:7775481). {ECO:0000269|PubMed:11839768, ECO:0000269|PubMed:7775481}.	PTM: Polyubiquitinated by PRKN, which leads to proteasomal degradation. {ECO:0000269|PubMed:16332688}.; PTM: The inner channel of the NPC has a different redox environment from the cytoplasm and allows the formation of interchain disulfide bonds between some nucleoporins, the significant increase of these linkages upon oxidative stress reduces the permeability of the NPC. {ECO:0000250|UniProtKB:Q9ERU9}.	15.8165	15.8422	15.9833	15.9402	16.0742	15.8085	16.0234	15.9968	15.7146	15.7222	15.8487	15.752	15.7907	15.8176	15.9876	15.8708	0.296987	0.675274	0.0801939	0.0348928	0.279175	-0.136187	0.641693	0.785238	-0.0288396
P49792	RBP2_HUMAN_K1977_M1	1	2	K.GFSGAGEK@.L;K.GFSGAGEK@LFSSQYGK.M	sp|P49792|RBP2_HUMAN-K1977	RBP2_HUMAN	E3 SUMO-protein ligase RanBP2 (EC 2.3.2.-) (358 kDa nucleoporin) (Nuclear pore complex protein Nup358) (Nucleoporin Nup358) (Ran-binding protein 2) (RanBP2) (p270)	RANBP2 NUP358		SUBCELLULAR LOCATION: Nucleus {ECO:0000269|PubMed:7775481}. Nucleus membrane {ECO:0000269|PubMed:11839768}. Nucleus, nuclear pore complex {ECO:0000269|PubMed:11839768, ECO:0000269|PubMed:20386726, ECO:0000269|PubMed:23353830, ECO:0000269|PubMed:7603572}. Nucleus envelope {ECO:0000269|PubMed:20386726}. Note=Detected in diffuse and discrete intranuclear foci (PubMed:11839768). Cytoplasmic filaments (PubMed:7775481). {ECO:0000269|PubMed:11839768, ECO:0000269|PubMed:7775481}.	PTM: Polyubiquitinated by PRKN, which leads to proteasomal degradation. {ECO:0000269|PubMed:16332688}.; PTM: The inner channel of the NPC has a different redox environment from the cytoplasm and allows the formation of interchain disulfide bonds between some nucleoporins, the significant increase of these linkages upon oxidative stress reduces the permeability of the NPC. {ECO:0000250|UniProtKB:Q9ERU9}.	15.1741	15.3688	15.4605	15.6361	15.662	15.3258	15.5102	15.4848	15.3952	15.3908	15.5462	15.3887	15.4931	15.6549	15.5276	15.5347	0.495385	0.809673	0.0858233	0.850936	0.94662	0.0203416	0.213086	0.425388	0.142716
P49792	RBP2_HUMAN_K1985_M1	1	2	K.LFSSQYGK@M*ANK.A;K.LFSSQYGK@MANK.A	sp|P49792|RBP2_HUMAN-K1985	RBP2_HUMAN	E3 SUMO-protein ligase RanBP2 (EC 2.3.2.-) (358 kDa nucleoporin) (Nuclear pore complex protein Nup358) (Nucleoporin Nup358) (Ran-binding protein 2) (RanBP2) (p270)	RANBP2 NUP358		SUBCELLULAR LOCATION: Nucleus {ECO:0000269|PubMed:7775481}. Nucleus membrane {ECO:0000269|PubMed:11839768}. Nucleus, nuclear pore complex {ECO:0000269|PubMed:11839768, ECO:0000269|PubMed:20386726, ECO:0000269|PubMed:23353830, ECO:0000269|PubMed:7603572}. Nucleus envelope {ECO:0000269|PubMed:20386726}. Note=Detected in diffuse and discrete intranuclear foci (PubMed:11839768). Cytoplasmic filaments (PubMed:7775481). {ECO:0000269|PubMed:11839768, ECO:0000269|PubMed:7775481}.	PTM: Polyubiquitinated by PRKN, which leads to proteasomal degradation. {ECO:0000269|PubMed:16332688}.; PTM: The inner channel of the NPC has a different redox environment from the cytoplasm and allows the formation of interchain disulfide bonds between some nucleoporins, the significant increase of these linkages upon oxidative stress reduces the permeability of the NPC. {ECO:0000250|UniProtKB:Q9ERU9}.	12.0691	13.4915	13.577	13.3211	13.4315	12.6506	12.7353	12.9728	12.9847	12.3813	12.9862	12.8216	12.3573	12.85	12.6135	12.6697	0.685974	0.895888	-0.167118	0.430753	0.74141	-0.321199	0.228488	0.442577	-0.492038
P49792	RBP2_HUMAN_K1998_M1	1	1	K.ANTSGDFEK@.D	sp|P49792|RBP2_HUMAN-K1998	RBP2_HUMAN	E3 SUMO-protein ligase RanBP2 (EC 2.3.2.-) (358 kDa nucleoporin) (Nuclear pore complex protein Nup358) (Nucleoporin Nup358) (Ran-binding protein 2) (RanBP2) (p270)	RANBP2 NUP358		SUBCELLULAR LOCATION: Nucleus {ECO:0000269|PubMed:7775481}. Nucleus membrane {ECO:0000269|PubMed:11839768}. Nucleus, nuclear pore complex {ECO:0000269|PubMed:11839768, ECO:0000269|PubMed:20386726, ECO:0000269|PubMed:23353830, ECO:0000269|PubMed:7603572}. Nucleus envelope {ECO:0000269|PubMed:20386726}. Note=Detected in diffuse and discrete intranuclear foci (PubMed:11839768). Cytoplasmic filaments (PubMed:7775481). {ECO:0000269|PubMed:11839768, ECO:0000269|PubMed:7775481}.	PTM: Polyubiquitinated by PRKN, which leads to proteasomal degradation. {ECO:0000269|PubMed:16332688}.; PTM: The inner channel of the NPC has a different redox environment from the cytoplasm and allows the formation of interchain disulfide bonds between some nucleoporins, the significant increase of these linkages upon oxidative stress reduces the permeability of the NPC. {ECO:0000250|UniProtKB:Q9ERU9}.	12.8372	12.7537	12.9304	12.6596	12.9403	12.6471	12.0145	12.9055	12.6902	12.8116	13.0776	12.9649	12.808	13.4903	13.0631	13.1595	0.476985	0.798547	-0.168357	0.41101	0.727518	0.0908577	0.0703981	0.238537	0.335017
P49792	RBP2_HUMAN_K2070_M1	1	1	K.NEVNGK@LR.M	sp|P49792|RBP2_HUMAN-K2070	RBP2_HUMAN	E3 SUMO-protein ligase RanBP2 (EC 2.3.2.-) (358 kDa nucleoporin) (Nuclear pore complex protein Nup358) (Nucleoporin Nup358) (Ran-binding protein 2) (RanBP2) (p270)	RANBP2 NUP358		SUBCELLULAR LOCATION: Nucleus {ECO:0000269|PubMed:7775481}. Nucleus membrane {ECO:0000269|PubMed:11839768}. Nucleus, nuclear pore complex {ECO:0000269|PubMed:11839768, ECO:0000269|PubMed:20386726, ECO:0000269|PubMed:23353830, ECO:0000269|PubMed:7603572}. Nucleus envelope {ECO:0000269|PubMed:20386726}. Note=Detected in diffuse and discrete intranuclear foci (PubMed:11839768). Cytoplasmic filaments (PubMed:7775481). {ECO:0000269|PubMed:11839768, ECO:0000269|PubMed:7775481}.	PTM: Polyubiquitinated by PRKN, which leads to proteasomal degradation. {ECO:0000269|PubMed:16332688}.; PTM: The inner channel of the NPC has a different redox environment from the cytoplasm and allows the formation of interchain disulfide bonds between some nucleoporins, the significant increase of these linkages upon oxidative stress reduces the permeability of the NPC. {ECO:0000250|UniProtKB:Q9ERU9}.	13.8998	13.7788	13.8015	13.878	14.0921	13.9216	14.1887	13.8693	13.6658	14.1	13.5884	14.1543	13.8413	13.9965	14.0084	13.871	0.0665577	0.408252	0.178414	0.808371	0.928913	0.0376496	0.133554	0.333296	0.0897724
P49792	RBP2_HUMAN_K2125_M1	1	1	K.LEQLAAK@FK.T	sp|P49792|RBP2_HUMAN-K2125	RBP2_HUMAN	E3 SUMO-protein ligase RanBP2 (EC 2.3.2.-) (358 kDa nucleoporin) (Nuclear pore complex protein Nup358) (Nucleoporin Nup358) (Ran-binding protein 2) (RanBP2) (p270)	RANBP2 NUP358		SUBCELLULAR LOCATION: Nucleus {ECO:0000269|PubMed:7775481}. Nucleus membrane {ECO:0000269|PubMed:11839768}. Nucleus, nuclear pore complex {ECO:0000269|PubMed:11839768, ECO:0000269|PubMed:20386726, ECO:0000269|PubMed:23353830, ECO:0000269|PubMed:7603572}. Nucleus envelope {ECO:0000269|PubMed:20386726}. Note=Detected in diffuse and discrete intranuclear foci (PubMed:11839768). Cytoplasmic filaments (PubMed:7775481). {ECO:0000269|PubMed:11839768, ECO:0000269|PubMed:7775481}.	PTM: Polyubiquitinated by PRKN, which leads to proteasomal degradation. {ECO:0000269|PubMed:16332688}.; PTM: The inner channel of the NPC has a different redox environment from the cytoplasm and allows the formation of interchain disulfide bonds between some nucleoporins, the significant increase of these linkages upon oxidative stress reduces the permeability of the NPC. {ECO:0000250|UniProtKB:Q9ERU9}.	13.768	13.8451	13.7012	13.7031	13.7953	13.7272	13.5294	13.5703	13.4641	13.3889	13.6228	13.229	13.4473	13.7774	13.7823	14.0212	0.217467	0.612412	-0.0988146	0.0100534	0.180747	-0.328135	0.983242	0.990043	0.00268648
P49792	RBP2_HUMAN_K2127_M1	1	1	K.FK@TPELAEEFK.Q	sp|P49792|RBP2_HUMAN-K2127	RBP2_HUMAN	E3 SUMO-protein ligase RanBP2 (EC 2.3.2.-) (358 kDa nucleoporin) (Nuclear pore complex protein Nup358) (Nucleoporin Nup358) (Ran-binding protein 2) (RanBP2) (p270)	RANBP2 NUP358		SUBCELLULAR LOCATION: Nucleus {ECO:0000269|PubMed:7775481}. Nucleus membrane {ECO:0000269|PubMed:11839768}. Nucleus, nuclear pore complex {ECO:0000269|PubMed:11839768, ECO:0000269|PubMed:20386726, ECO:0000269|PubMed:23353830, ECO:0000269|PubMed:7603572}. Nucleus envelope {ECO:0000269|PubMed:20386726}. Note=Detected in diffuse and discrete intranuclear foci (PubMed:11839768). Cytoplasmic filaments (PubMed:7775481). {ECO:0000269|PubMed:11839768, ECO:0000269|PubMed:7775481}.	PTM: Polyubiquitinated by PRKN, which leads to proteasomal degradation. {ECO:0000269|PubMed:16332688}.; PTM: The inner channel of the NPC has a different redox environment from the cytoplasm and allows the formation of interchain disulfide bonds between some nucleoporins, the significant increase of these linkages upon oxidative stress reduces the permeability of the NPC. {ECO:0000250|UniProtKB:Q9ERU9}.	12.3585	12.4775	12.5992	12.3482	12.389	12.5066	12.4895	12.8282	12.7402	12.7212	12.8601	12.5954	12.4792	12.4286	12.4409	12.6259	0.374439	0.734192	0.107437	0.0122259	0.193673	0.28335	0.544458	0.716272	0.0477807
P49792	RBP2_HUMAN_K2156_M1	1	1	R.LLLDIPLQTPHK@LVDTGR.A	sp|P49792|RBP2_HUMAN-K2156	RBP2_HUMAN	E3 SUMO-protein ligase RanBP2 (EC 2.3.2.-) (358 kDa nucleoporin) (Nuclear pore complex protein Nup358) (Nucleoporin Nup358) (Ran-binding protein 2) (RanBP2) (p270)	RANBP2 NUP358		SUBCELLULAR LOCATION: Nucleus {ECO:0000269|PubMed:7775481}. Nucleus membrane {ECO:0000269|PubMed:11839768}. Nucleus, nuclear pore complex {ECO:0000269|PubMed:11839768, ECO:0000269|PubMed:20386726, ECO:0000269|PubMed:23353830, ECO:0000269|PubMed:7603572}. Nucleus envelope {ECO:0000269|PubMed:20386726}. Note=Detected in diffuse and discrete intranuclear foci (PubMed:11839768). Cytoplasmic filaments (PubMed:7775481). {ECO:0000269|PubMed:11839768, ECO:0000269|PubMed:7775481}.	PTM: Polyubiquitinated by PRKN, which leads to proteasomal degradation. {ECO:0000269|PubMed:16332688}.; PTM: The inner channel of the NPC has a different redox environment from the cytoplasm and allows the formation of interchain disulfide bonds between some nucleoporins, the significant increase of these linkages upon oxidative stress reduces the permeability of the NPC. {ECO:0000250|UniProtKB:Q9ERU9}.	12.5733	12.601	12.8529	12.407	13.0681	13.0493	12.9049	12.8975	12.853	12.879	12.7521	12.7267	12.7981	12.6386	12.8576	13.101	0.0111483	0.21924	0.371442	0.0982756	0.413389	0.194185	0.120645	0.315699	0.240299
P49792	RBP2_HUMAN_K2178_M1	1	1	K.SGLK@DFK.T	sp|P49792|RBP2_HUMAN-K2178	RBP2_HUMAN	E3 SUMO-protein ligase RanBP2 (EC 2.3.2.-) (358 kDa nucleoporin) (Nuclear pore complex protein Nup358) (Nucleoporin Nup358) (Ran-binding protein 2) (RanBP2) (p270)	RANBP2 NUP358		SUBCELLULAR LOCATION: Nucleus {ECO:0000269|PubMed:7775481}. Nucleus membrane {ECO:0000269|PubMed:11839768}. Nucleus, nuclear pore complex {ECO:0000269|PubMed:11839768, ECO:0000269|PubMed:20386726, ECO:0000269|PubMed:23353830, ECO:0000269|PubMed:7603572}. Nucleus envelope {ECO:0000269|PubMed:20386726}. Note=Detected in diffuse and discrete intranuclear foci (PubMed:11839768). Cytoplasmic filaments (PubMed:7775481). {ECO:0000269|PubMed:11839768, ECO:0000269|PubMed:7775481}.	PTM: Polyubiquitinated by PRKN, which leads to proteasomal degradation. {ECO:0000269|PubMed:16332688}.; PTM: The inner channel of the NPC has a different redox environment from the cytoplasm and allows the formation of interchain disulfide bonds between some nucleoporins, the significant increase of these linkages upon oxidative stress reduces the permeability of the NPC. {ECO:0000250|UniProtKB:Q9ERU9}.	14.5987	15.3819	15.5126	15.5825	15.6498	14.9875	15.1776	15.3958	15.2436	14.9059	15.5654	15.4152	14.9629	15.8304	15.425	15.196	0.903896	0.970608	0.0337882	0.961072	0.986504	0.0136261	0.782267	0.875316	0.0846671
P49792	RBP2_HUMAN_K2181_M1	1	1	K.DFK@TFLTNDQTK.V	sp|P49792|RBP2_HUMAN-K2181	RBP2_HUMAN	E3 SUMO-protein ligase RanBP2 (EC 2.3.2.-) (358 kDa nucleoporin) (Nuclear pore complex protein Nup358) (Nucleoporin Nup358) (Ran-binding protein 2) (RanBP2) (p270)	RANBP2 NUP358		SUBCELLULAR LOCATION: Nucleus {ECO:0000269|PubMed:7775481}. Nucleus membrane {ECO:0000269|PubMed:11839768}. Nucleus, nuclear pore complex {ECO:0000269|PubMed:11839768, ECO:0000269|PubMed:20386726, ECO:0000269|PubMed:23353830, ECO:0000269|PubMed:7603572}. Nucleus envelope {ECO:0000269|PubMed:20386726}. Note=Detected in diffuse and discrete intranuclear foci (PubMed:11839768). Cytoplasmic filaments (PubMed:7775481). {ECO:0000269|PubMed:11839768, ECO:0000269|PubMed:7775481}.	PTM: Polyubiquitinated by PRKN, which leads to proteasomal degradation. {ECO:0000269|PubMed:16332688}.; PTM: The inner channel of the NPC has a different redox environment from the cytoplasm and allows the formation of interchain disulfide bonds between some nucleoporins, the significant increase of these linkages upon oxidative stress reduces the permeability of the NPC. {ECO:0000250|UniProtKB:Q9ERU9}.	12.0261	13.2775	13.6815	12.8171	13.4869	13.0171	13.0842	13.0281	13.4835	12.6237	12.5745	13.0246	12.9689	13.256	13.1803	13.5195	0.604375	0.862862	0.203536	0.955619	0.984146	-0.0239741	0.480191	0.666762	0.280638
P49792	RBP2_HUMAN_K225_M1	1	1	K.EYLESLQC#LESDK@.S	sp|P49792|RBP2_HUMAN-K225	RBP2_HUMAN	E3 SUMO-protein ligase RanBP2 (EC 2.3.2.-) (358 kDa nucleoporin) (Nuclear pore complex protein Nup358) (Nucleoporin Nup358) (Ran-binding protein 2) (RanBP2) (p270)	RANBP2 NUP358		SUBCELLULAR LOCATION: Nucleus {ECO:0000269|PubMed:7775481}. Nucleus membrane {ECO:0000269|PubMed:11839768}. Nucleus, nuclear pore complex {ECO:0000269|PubMed:11839768, ECO:0000269|PubMed:20386726, ECO:0000269|PubMed:23353830, ECO:0000269|PubMed:7603572}. Nucleus envelope {ECO:0000269|PubMed:20386726}. Note=Detected in diffuse and discrete intranuclear foci (PubMed:11839768). Cytoplasmic filaments (PubMed:7775481). {ECO:0000269|PubMed:11839768, ECO:0000269|PubMed:7775481}.	PTM: Polyubiquitinated by PRKN, which leads to proteasomal degradation. {ECO:0000269|PubMed:16332688}.; PTM: The inner channel of the NPC has a different redox environment from the cytoplasm and allows the formation of interchain disulfide bonds between some nucleoporins, the significant increase of these linkages upon oxidative stress reduces the permeability of the NPC. {ECO:0000250|UniProtKB:Q9ERU9}.	12.8783	13.0617	12.3561	12.7268	12.1203	12.636	12.8753	12.6233	12.7126	11.972	12.708	12.8429	13.1252	13.0512	12.6883	12.8494	0.412842	0.759917	-0.192014	0.458154	0.760807	-0.196858	0.373121	0.578126	0.172771
P49792	RBP2_HUMAN_K2279_M1	1	1	K.SALSPSK@SPAK.L	sp|P49792|RBP2_HUMAN-K2279	RBP2_HUMAN	E3 SUMO-protein ligase RanBP2 (EC 2.3.2.-) (358 kDa nucleoporin) (Nuclear pore complex protein Nup358) (Nucleoporin Nup358) (Ran-binding protein 2) (RanBP2) (p270)	RANBP2 NUP358		SUBCELLULAR LOCATION: Nucleus {ECO:0000269|PubMed:7775481}. Nucleus membrane {ECO:0000269|PubMed:11839768}. Nucleus, nuclear pore complex {ECO:0000269|PubMed:11839768, ECO:0000269|PubMed:20386726, ECO:0000269|PubMed:23353830, ECO:0000269|PubMed:7603572}. Nucleus envelope {ECO:0000269|PubMed:20386726}. Note=Detected in diffuse and discrete intranuclear foci (PubMed:11839768). Cytoplasmic filaments (PubMed:7775481). {ECO:0000269|PubMed:11839768, ECO:0000269|PubMed:7775481}.	PTM: Polyubiquitinated by PRKN, which leads to proteasomal degradation. {ECO:0000269|PubMed:16332688}.; PTM: The inner channel of the NPC has a different redox environment from the cytoplasm and allows the formation of interchain disulfide bonds between some nucleoporins, the significant increase of these linkages upon oxidative stress reduces the permeability of the NPC. {ECO:0000250|UniProtKB:Q9ERU9}.	13.1958	12.9388	13.1403	12.9783	12.7508	13.2205	13.0037	13.0917	12.9864	12.9431	13.2286	12.8285	13.2449	13.2915	12.8306	13.6054	0.704005	0.902359	-0.0466322	0.547453	0.813083	-0.0666536	0.333032	0.543192	0.179775
P49792	RBP2_HUMAN_K2433_M1	1	2	K.LQDVADSFK@.K;K.LQDVADSFK@K.I	sp|P49792|RBP2_HUMAN-K2433	RBP2_HUMAN	E3 SUMO-protein ligase RanBP2 (EC 2.3.2.-) (358 kDa nucleoporin) (Nuclear pore complex protein Nup358) (Nucleoporin Nup358) (Ran-binding protein 2) (RanBP2) (p270)	RANBP2 NUP358		SUBCELLULAR LOCATION: Nucleus {ECO:0000269|PubMed:7775481}. Nucleus membrane {ECO:0000269|PubMed:11839768}. Nucleus, nuclear pore complex {ECO:0000269|PubMed:11839768, ECO:0000269|PubMed:20386726, ECO:0000269|PubMed:23353830, ECO:0000269|PubMed:7603572}. Nucleus envelope {ECO:0000269|PubMed:20386726}. Note=Detected in diffuse and discrete intranuclear foci (PubMed:11839768). Cytoplasmic filaments (PubMed:7775481). {ECO:0000269|PubMed:11839768, ECO:0000269|PubMed:7775481}.	PTM: Polyubiquitinated by PRKN, which leads to proteasomal degradation. {ECO:0000269|PubMed:16332688}.; PTM: The inner channel of the NPC has a different redox environment from the cytoplasm and allows the formation of interchain disulfide bonds between some nucleoporins, the significant increase of these linkages upon oxidative stress reduces the permeability of the NPC. {ECO:0000250|UniProtKB:Q9ERU9}.	14.1898	14.0976	14.3014	13.5749	14.507	13.9807	14.1096	14.4826	14.0588	14.0679	14.4364	14.4554	13.9426	14.5539	14.059	14.348	0.313902	0.691044	0.229044	0.315487	0.655615	0.213695	0.41727	0.615782	0.184925
P49792	RBP2_HUMAN_K2522_M1	1	1	K.FVFGSESVK@SIFSSEK.S	sp|P49792|RBP2_HUMAN-K2522	RBP2_HUMAN	E3 SUMO-protein ligase RanBP2 (EC 2.3.2.-) (358 kDa nucleoporin) (Nuclear pore complex protein Nup358) (Nucleoporin Nup358) (Ran-binding protein 2) (RanBP2) (p270)	RANBP2 NUP358		SUBCELLULAR LOCATION: Nucleus {ECO:0000269|PubMed:7775481}. Nucleus membrane {ECO:0000269|PubMed:11839768}. Nucleus, nuclear pore complex {ECO:0000269|PubMed:11839768, ECO:0000269|PubMed:20386726, ECO:0000269|PubMed:23353830, ECO:0000269|PubMed:7603572}. Nucleus envelope {ECO:0000269|PubMed:20386726}. Note=Detected in diffuse and discrete intranuclear foci (PubMed:11839768). Cytoplasmic filaments (PubMed:7775481). {ECO:0000269|PubMed:11839768, ECO:0000269|PubMed:7775481}.	PTM: Polyubiquitinated by PRKN, which leads to proteasomal degradation. {ECO:0000269|PubMed:16332688}.; PTM: The inner channel of the NPC has a different redox environment from the cytoplasm and allows the formation of interchain disulfide bonds between some nucleoporins, the significant increase of these linkages upon oxidative stress reduces the permeability of the NPC. {ECO:0000250|UniProtKB:Q9ERU9}.	11.8354	12.2161	12.1872	12.2255	12.8621	12.5311	12.4781	12.4176	12.2805	12.0873	12.3735	12.3846	12.9233	12.8951	12.9429	12.3987	0.0156823	0.247069	0.456173	0.205215	0.557561	0.165399	0.00577757	0.0613379	0.673952
P49792	RBP2_HUMAN_K2592_M1	1	1	K.NSDIEQSSDSK@VK.N	sp|P49792|RBP2_HUMAN-K2592	RBP2_HUMAN	E3 SUMO-protein ligase RanBP2 (EC 2.3.2.-) (358 kDa nucleoporin) (Nuclear pore complex protein Nup358) (Nucleoporin Nup358) (Ran-binding protein 2) (RanBP2) (p270)	RANBP2 NUP358		SUBCELLULAR LOCATION: Nucleus {ECO:0000269|PubMed:7775481}. Nucleus membrane {ECO:0000269|PubMed:11839768}. Nucleus, nuclear pore complex {ECO:0000269|PubMed:11839768, ECO:0000269|PubMed:20386726, ECO:0000269|PubMed:23353830, ECO:0000269|PubMed:7603572}. Nucleus envelope {ECO:0000269|PubMed:20386726}. Note=Detected in diffuse and discrete intranuclear foci (PubMed:11839768). Cytoplasmic filaments (PubMed:7775481). {ECO:0000269|PubMed:11839768, ECO:0000269|PubMed:7775481}.	PTM: Polyubiquitinated by PRKN, which leads to proteasomal degradation. {ECO:0000269|PubMed:16332688}.; PTM: The inner channel of the NPC has a different redox environment from the cytoplasm and allows the formation of interchain disulfide bonds between some nucleoporins, the significant increase of these linkages upon oxidative stress reduces the permeability of the NPC. {ECO:0000250|UniProtKB:Q9ERU9}.	11.4968	11.3933	12.2553	11.7296	11.8518	12.19	11.6731	11.5652	12.007	11.7264	11.7096	11.7897	11.5606	11.699	11.583	12.0801	0.682671	0.895245	0.101262	0.676426	0.878023	0.0894423	0.95975	0.97712	0.0119292
P49792	RBP2_HUMAN_K2695_M1	1	1	K.LYLDGSEK@.C	sp|P49792|RBP2_HUMAN-K2695	RBP2_HUMAN	E3 SUMO-protein ligase RanBP2 (EC 2.3.2.-) (358 kDa nucleoporin) (Nuclear pore complex protein Nup358) (Nucleoporin Nup358) (Ran-binding protein 2) (RanBP2) (p270)	RANBP2 NUP358		SUBCELLULAR LOCATION: Nucleus {ECO:0000269|PubMed:7775481}. Nucleus membrane {ECO:0000269|PubMed:11839768}. Nucleus, nuclear pore complex {ECO:0000269|PubMed:11839768, ECO:0000269|PubMed:20386726, ECO:0000269|PubMed:23353830, ECO:0000269|PubMed:7603572}. Nucleus envelope {ECO:0000269|PubMed:20386726}. Note=Detected in diffuse and discrete intranuclear foci (PubMed:11839768). Cytoplasmic filaments (PubMed:7775481). {ECO:0000269|PubMed:11839768, ECO:0000269|PubMed:7775481}.	PTM: Polyubiquitinated by PRKN, which leads to proteasomal degradation. {ECO:0000269|PubMed:16332688}.; PTM: The inner channel of the NPC has a different redox environment from the cytoplasm and allows the formation of interchain disulfide bonds between some nucleoporins, the significant increase of these linkages upon oxidative stress reduces the permeability of the NPC. {ECO:0000250|UniProtKB:Q9ERU9}.	11.4098	11.0435	11.5465	10.7895	11.3621	11.6149	11.1512	11.3723	10.9652	11.5148	11.4953	11.7747	11.8958	11.7037	11.4623	11.4034	0.401275	0.752457	0.177767	0.359426	0.688461	0.24017	0.0888707	0.267864	0.418949
P49792	RBP2_HUMAN_K2708_M1	1	1	K.C#RPLEENTADNEK@.E	sp|P49792|RBP2_HUMAN-K2708	RBP2_HUMAN	E3 SUMO-protein ligase RanBP2 (EC 2.3.2.-) (358 kDa nucleoporin) (Nuclear pore complex protein Nup358) (Nucleoporin Nup358) (Ran-binding protein 2) (RanBP2) (p270)	RANBP2 NUP358		SUBCELLULAR LOCATION: Nucleus {ECO:0000269|PubMed:7775481}. Nucleus membrane {ECO:0000269|PubMed:11839768}. Nucleus, nuclear pore complex {ECO:0000269|PubMed:11839768, ECO:0000269|PubMed:20386726, ECO:0000269|PubMed:23353830, ECO:0000269|PubMed:7603572}. Nucleus envelope {ECO:0000269|PubMed:20386726}. Note=Detected in diffuse and discrete intranuclear foci (PubMed:11839768). Cytoplasmic filaments (PubMed:7775481). {ECO:0000269|PubMed:11839768, ECO:0000269|PubMed:7775481}.	PTM: Polyubiquitinated by PRKN, which leads to proteasomal degradation. {ECO:0000269|PubMed:16332688}.; PTM: The inner channel of the NPC has a different redox environment from the cytoplasm and allows the formation of interchain disulfide bonds between some nucleoporins, the significant increase of these linkages upon oxidative stress reduces the permeability of the NPC. {ECO:0000250|UniProtKB:Q9ERU9}.	13.1227	12.3307	11.0249	12.2839	12.6503	12.2376	12.7012	12.9644	12.0385	12.745	12.8951	12.3951	11.7853	12.685	12.6273	12.3195	0.36683	0.728576	0.447819	0.514873	0.797267	0.327881	0.744694	0.852666	0.163708
P49792	RBP2_HUMAN_K28_M1	1	2	K.SM*K@GFYFAK.L;K.SMK@GFYFAK.L	sp|P49792|RBP2_HUMAN-K28	RBP2_HUMAN	E3 SUMO-protein ligase RanBP2 (EC 2.3.2.-) (358 kDa nucleoporin) (Nuclear pore complex protein Nup358) (Nucleoporin Nup358) (Ran-binding protein 2) (RanBP2) (p270)	RANBP2 NUP358		SUBCELLULAR LOCATION: Nucleus {ECO:0000269|PubMed:7775481}. Nucleus membrane {ECO:0000269|PubMed:11839768}. Nucleus, nuclear pore complex {ECO:0000269|PubMed:11839768, ECO:0000269|PubMed:20386726, ECO:0000269|PubMed:23353830, ECO:0000269|PubMed:7603572}. Nucleus envelope {ECO:0000269|PubMed:20386726}. Note=Detected in diffuse and discrete intranuclear foci (PubMed:11839768). Cytoplasmic filaments (PubMed:7775481). {ECO:0000269|PubMed:11839768, ECO:0000269|PubMed:7775481}.	PTM: Polyubiquitinated by PRKN, which leads to proteasomal degradation. {ECO:0000269|PubMed:16332688}.; PTM: The inner channel of the NPC has a different redox environment from the cytoplasm and allows the formation of interchain disulfide bonds between some nucleoporins, the significant increase of these linkages upon oxidative stress reduces the permeability of the NPC. {ECO:0000250|UniProtKB:Q9ERU9}.	15.441	15.2236	15.4618	15.34	15.4135	15.5756	15.6109	15.5552	15.3381	15.3133	15.28	15.1979	15.4577	15.2841	15.3903	15.5033	0.0483887	0.36189	0.172206	0.226656	0.580726	-0.0842572	0.580786	0.743827	0.0422745
P49792	RBP2_HUMAN_K3034_M1	1	2	K.EVADC#FK@.K;K.EVADC#FK@K.T	sp|P49792|RBP2_HUMAN-K3034	RBP2_HUMAN	E3 SUMO-protein ligase RanBP2 (EC 2.3.2.-) (358 kDa nucleoporin) (Nuclear pore complex protein Nup358) (Nucleoporin Nup358) (Ran-binding protein 2) (RanBP2) (p270)	RANBP2 NUP358		SUBCELLULAR LOCATION: Nucleus {ECO:0000269|PubMed:7775481}. Nucleus membrane {ECO:0000269|PubMed:11839768}. Nucleus, nuclear pore complex {ECO:0000269|PubMed:11839768, ECO:0000269|PubMed:20386726, ECO:0000269|PubMed:23353830, ECO:0000269|PubMed:7603572}. Nucleus envelope {ECO:0000269|PubMed:20386726}. Note=Detected in diffuse and discrete intranuclear foci (PubMed:11839768). Cytoplasmic filaments (PubMed:7775481). {ECO:0000269|PubMed:11839768, ECO:0000269|PubMed:7775481}.	PTM: Polyubiquitinated by PRKN, which leads to proteasomal degradation. {ECO:0000269|PubMed:16332688}.; PTM: The inner channel of the NPC has a different redox environment from the cytoplasm and allows the formation of interchain disulfide bonds between some nucleoporins, the significant increase of these linkages upon oxidative stress reduces the permeability of the NPC. {ECO:0000250|UniProtKB:Q9ERU9}.	12.8748	12.0261	13.134	12.9939	12.3836	12.4403	11.7483	11.5152	11.8025	12.5076	12.5217	12.5507	12.5611	12.9516	11.7441	12.5989	0.0735279	0.422555	-0.735361	0.230335	0.583377	-0.411559	0.442859	0.636987	-0.293282
P49792	RBP2_HUMAN_K3104_M1	1	2	R.ALC#TGEK@.G;R.ALC#TGEK@GFGFK.N	sp|P49792|RBP2_HUMAN-K3104	RBP2_HUMAN	E3 SUMO-protein ligase RanBP2 (EC 2.3.2.-) (358 kDa nucleoporin) (Nuclear pore complex protein Nup358) (Nucleoporin Nup358) (Ran-binding protein 2) (RanBP2) (p270)	RANBP2 NUP358		SUBCELLULAR LOCATION: Nucleus {ECO:0000269|PubMed:7775481}. Nucleus membrane {ECO:0000269|PubMed:11839768}. Nucleus, nuclear pore complex {ECO:0000269|PubMed:11839768, ECO:0000269|PubMed:20386726, ECO:0000269|PubMed:23353830, ECO:0000269|PubMed:7603572}. Nucleus envelope {ECO:0000269|PubMed:20386726}. Note=Detected in diffuse and discrete intranuclear foci (PubMed:11839768). Cytoplasmic filaments (PubMed:7775481). {ECO:0000269|PubMed:11839768, ECO:0000269|PubMed:7775481}.	PTM: Polyubiquitinated by PRKN, which leads to proteasomal degradation. {ECO:0000269|PubMed:16332688}.; PTM: The inner channel of the NPC has a different redox environment from the cytoplasm and allows the formation of interchain disulfide bonds between some nucleoporins, the significant increase of these linkages upon oxidative stress reduces the permeability of the NPC. {ECO:0000250|UniProtKB:Q9ERU9}.	14.4768	14.2821	14.3036	14.536	14.317	14.4324	14.4286	14.2938	14.4715	14.3409	14.6538	14.395	14.4752	14.8299	14.1614	14.5561	0.678305	0.893877	-0.0317034	0.506227	0.792671	0.0656683	0.509777	0.690064	0.106015
P49792	RBP2_HUMAN_K791_M1	1	1	R.YSLSPSK@SYK.Y	sp|P49792|RBP2_HUMAN-K791	RBP2_HUMAN	E3 SUMO-protein ligase RanBP2 (EC 2.3.2.-) (358 kDa nucleoporin) (Nuclear pore complex protein Nup358) (Nucleoporin Nup358) (Ran-binding protein 2) (RanBP2) (p270)	RANBP2 NUP358		SUBCELLULAR LOCATION: Nucleus {ECO:0000269|PubMed:7775481}. Nucleus membrane {ECO:0000269|PubMed:11839768}. Nucleus, nuclear pore complex {ECO:0000269|PubMed:11839768, ECO:0000269|PubMed:20386726, ECO:0000269|PubMed:23353830, ECO:0000269|PubMed:7603572}. Nucleus envelope {ECO:0000269|PubMed:20386726}. Note=Detected in diffuse and discrete intranuclear foci (PubMed:11839768). Cytoplasmic filaments (PubMed:7775481). {ECO:0000269|PubMed:11839768, ECO:0000269|PubMed:7775481}.	PTM: Polyubiquitinated by PRKN, which leads to proteasomal degradation. {ECO:0000269|PubMed:16332688}.; PTM: The inner channel of the NPC has a different redox environment from the cytoplasm and allows the formation of interchain disulfide bonds between some nucleoporins, the significant increase of these linkages upon oxidative stress reduces the permeability of the NPC. {ECO:0000250|UniProtKB:Q9ERU9}.	11.6818	11.7775	11.9263	11.3787	11.6392	12.2537	12.2763	12.0311	12.1331	11.5381	11.6031	11.8232	11.8828	11.6027	11.8461	12.2909	0.104132	0.471575	0.359036	0.654801	0.869928	0.0833065	0.286899	0.499397	0.214599
P49792	RBP2_HUMAN_K822_M1	1	1	K.MIC#QQVEAIK@K.E	sp|P49792|RBP2_HUMAN-K822	RBP2_HUMAN	E3 SUMO-protein ligase RanBP2 (EC 2.3.2.-) (358 kDa nucleoporin) (Nuclear pore complex protein Nup358) (Nucleoporin Nup358) (Ran-binding protein 2) (RanBP2) (p270)	RANBP2 NUP358		SUBCELLULAR LOCATION: Nucleus {ECO:0000269|PubMed:7775481}. Nucleus membrane {ECO:0000269|PubMed:11839768}. Nucleus, nuclear pore complex {ECO:0000269|PubMed:11839768, ECO:0000269|PubMed:20386726, ECO:0000269|PubMed:23353830, ECO:0000269|PubMed:7603572}. Nucleus envelope {ECO:0000269|PubMed:20386726}. Note=Detected in diffuse and discrete intranuclear foci (PubMed:11839768). Cytoplasmic filaments (PubMed:7775481). {ECO:0000269|PubMed:11839768, ECO:0000269|PubMed:7775481}.	PTM: Polyubiquitinated by PRKN, which leads to proteasomal degradation. {ECO:0000269|PubMed:16332688}.; PTM: The inner channel of the NPC has a different redox environment from the cytoplasm and allows the formation of interchain disulfide bonds between some nucleoporins, the significant increase of these linkages upon oxidative stress reduces the permeability of the NPC. {ECO:0000250|UniProtKB:Q9ERU9}.	11.9307	11.8119	12.0353	11.1013	11.4715	11.3416	11.1835	11.6154	11.6831	11.6356	11.2648	11.3952	10.7248	11.1123	11.3151	11.1033	0.218184	0.612905	-0.31681	0.371849	0.697178	-0.225119	0.0363726	0.16669	-0.655934
P49792	RBP2_HUMAN_K997_M1	1	1	R.SAESK@TIEFGK.T	sp|P49792|RBP2_HUMAN-K997	RBP2_HUMAN	E3 SUMO-protein ligase RanBP2 (EC 2.3.2.-) (358 kDa nucleoporin) (Nuclear pore complex protein Nup358) (Nucleoporin Nup358) (Ran-binding protein 2) (RanBP2) (p270)	RANBP2 NUP358		SUBCELLULAR LOCATION: Nucleus {ECO:0000269|PubMed:7775481}. Nucleus membrane {ECO:0000269|PubMed:11839768}. Nucleus, nuclear pore complex {ECO:0000269|PubMed:11839768, ECO:0000269|PubMed:20386726, ECO:0000269|PubMed:23353830, ECO:0000269|PubMed:7603572}. Nucleus envelope {ECO:0000269|PubMed:20386726}. Note=Detected in diffuse and discrete intranuclear foci (PubMed:11839768). Cytoplasmic filaments (PubMed:7775481). {ECO:0000269|PubMed:11839768, ECO:0000269|PubMed:7775481}.	PTM: Polyubiquitinated by PRKN, which leads to proteasomal degradation. {ECO:0000269|PubMed:16332688}.; PTM: The inner channel of the NPC has a different redox environment from the cytoplasm and allows the formation of interchain disulfide bonds between some nucleoporins, the significant increase of these linkages upon oxidative stress reduces the permeability of the NPC. {ECO:0000250|UniProtKB:Q9ERU9}.	12.3601	12.8754	13.0504	12.8599	13.0853	12.6728	12.864	12.8507	12.9373	12.7545	12.9325	13.185	13.0151	13.2289	12.8333	12.9116	0.649275	0.882195	0.0817544	0.374327	0.699359	0.165885	0.265088	0.479509	0.210774
P49796	RGS3_HUMAN_K508_M1	1	1	K.SYTGLGK@K.S	sp|P49796|RGS3_HUMAN-K508	RGS3_HUMAN	Regulator of G-protein signaling 3 (RGP3) (RGS3)	RGS3		SUBCELLULAR LOCATION: Cytoplasm {ECO:0000269|PubMed:9858594}. Nucleus {ECO:0000269|PubMed:10749886}. Cell membrane {ECO:0000269|PubMed:9858594}; Peripheral membrane protein {ECO:0000269|PubMed:9858594}. Note=Long isoforms are cytoplasmic and associated with the plasma membrane (PubMed:9858594). Short isoforms are nuclear (PubMed:10749886).	PTM: Phosphorylated by cyclic GMP-dependent protein kinase. {ECO:0000250}.; PTM: ISGylated. {ECO:0000305|PubMed:16884686}.	11.9326	12.2557	11.9316	12.3373	11.9539	11.3704	11.8107	11.9912	11.7802	11.5343	11.164	11.3803	11.682	11.6218	11.9285	11.946	0.110557	0.481292	-0.332768	0.00826005	0.167348	-0.649632	0.0559796	0.208536	-0.319733
P49821	NDUV1_HUMAN_K36_M1	1	1	K.TSFGSLK@DEDR.I	sp|P49821|NDUV1_HUMAN-K36	NDUV1_HUMAN	NADH dehydrogenase [ubiquinone] flavoprotein 1, mitochondrial (NDUFV1) (EC 7.1.1.2) (Complex I-51kD) (CI-51kD) (NADH dehydrogenase flavoprotein 1) (NADH-ubiquinone oxidoreductase 51 kDa subunit)	NDUFV1 UQOR1		SUBCELLULAR LOCATION: Mitochondrion inner membrane {ECO:0000250|UniProtKB:P25708}; Peripheral membrane protein {ECO:0000250|UniProtKB:P25708}; Matrix side {ECO:0000250|UniProtKB:P25708}.		12.6908	12.2055	12.5867	12.7158	12.6969	12.1787	12.0944	12.3355	12.232	12.6112	12.8164	11.7359	12.3673	13.3733	12.7861	13.0156	0.256336	0.64369	-0.223326	0.477617	0.775483	-0.200816	0.213875	0.426235	0.335885
P49840	GSK3A_HUMAN_K185_M1	1	1	R.YFFYSSGEK@.K	sp|P49840|GSK3A_HUMAN-K185	GSK3A_HUMAN	Glycogen synthase kinase-3 alpha (GSK-3 alpha) (EC 2.7.11.26) (Serine/threonine-protein kinase GSK3A) (EC 2.7.11.1)	GSK3A	ACT_SITE 244; /note="Proton acceptor"; /evidence="ECO:0000255|PROSITE-ProRule:PRU00159, ECO:0000255|PROSITE-ProRule:PRU10027"		PTM: Phosphorylated by AKT1 at Ser-21: upon insulin-mediated signaling, the activated PKB/AKT1 protein kinase phosphorylates and deactivates GSK3A, resulting in the dephosphorylation and activation of GYS1. Activated by phosphorylation at Tyr-279.; PTM: (Microbial infection) Dephosphorylated at Tyr-279 by M.tuberculosis PtpA, which leads to prevention of apoptosis during early stages of microbial infection. {ECO:0000269|PubMed:25187516}.	12.2241	11.6908	12.7581	12.5105	12.3121	12.6805	12.04	12.4775	12.9997	11.4331	12.0129	12.3316	12.0473	13.5771	12.5834	12.8511	0.769495	0.930212	0.0816489	0.807637	0.928913	-0.10154	0.277027	0.490486	0.468853
P49841	GSK3B_HUMAN_K122_M1	1	1	R.YFFYSSGEK@.K	sp|P49841|GSK3B_HUMAN-K122	GSK3B_HUMAN	Glycogen synthase kinase-3 beta (GSK-3 beta) (EC 2.7.11.26) (Serine/threonine-protein kinase GSK3B) (EC 2.7.11.1)	GSK3B	ACT_SITE 181; /note="Proton acceptor"	SUBCELLULAR LOCATION: Cytoplasm {ECO:0000269|PubMed:21029237, ECO:0000269|PubMed:25169422, ECO:0000269|PubMed:25733715, ECO:0000269|PubMed:35606353}. Nucleus {ECO:0000269|PubMed:15448698, ECO:0000269|PubMed:21029237}. Cell membrane {ECO:0000269|PubMed:20937854}. Note=The phosphorylated form shows localization to cytoplasm and cell membrane (PubMed:20937854). The MEMO1-RHOA-DIAPH1 signaling pathway controls localization of the phosphorylated form to the cell membrane (PubMed:20937854). {ECO:0000269|PubMed:20937854}.	PTM: Phosphorylated by AKT1 and ILK1. Upon insulin-mediated signaling, the activated PKB/AKT1 protein kinase phosphorylates and deactivates GSK3B, resulting in the dephosphorylation and activation of GYS1. Activated by phosphorylation at Tyr-216 (PubMed:25169422). Inactivated by phosphorylation at Ser-9 (Probable). Phosphorylated in a circadian manner in the hippocampus (By similarity). {ECO:0000250|UniProtKB:Q9WV60, ECO:0000269|PubMed:12054501, ECO:0000269|PubMed:12554650, ECO:0000269|PubMed:16484495, ECO:0000269|PubMed:20937854, ECO:0000269|PubMed:21029237, ECO:0000269|PubMed:25169422, ECO:0000269|PubMed:8250835, ECO:0000305|PubMed:25169422}.; PTM: Mono-ADP-ribosylation by PARP10 negatively regulates kinase activity. {ECO:0000269|PubMed:23332125}.; PTM: Palmitoylated. Palmitoylation by ZDHHC4 prevents AKT1-mediated phosphorylation. {ECO:0000269|PubMed:35606353}.	12.2241	11.6908	12.7581	12.5105	12.3121	12.6805	12.04	12.4775	12.9997	11.4331	12.0129	12.3316	12.0473	13.5771	12.5834	12.8511	0.769495	0.930212	0.0816489	0.807637	0.928913	-0.10154	0.277027	0.490486	0.468853
P49848	TAF6_HUMAN_K179_M1	1	2	K.PGQEEDGPLK@GK.G;K.SAKPGQEEDGPLK@GK.G	sp|P49848|TAF6_HUMAN-K179	TAF6_HUMAN	Transcription initiation factor TFIID subunit 6 (RNA polymerase II TBP-associated factor subunit E) (Transcription initiation factor TFIID 70 kDa subunit) (TAF(II)70) (TAFII-70) (TAFII70) (Transcription initiation factor TFIID 80 kDa subunit) (TAF(II)80) (TAFII-80) (TAFII80)	TAF6 TAF2E TAFII70		SUBCELLULAR LOCATION: Nucleus.; SUBCELLULAR LOCATION: [Isoform 4]: Nucleus {ECO:0000269|PubMed:18628956}.	PTM: [Isoform 4]: In cells undergoing apoptosis, cleaved in a caspase-dependent manner to produce a 40 kDa product. {ECO:0000269|PubMed:11583621}.	13.778	13.2826	13.4422	13.2191	13.228	13.3951	13.1676	13.1305	13.1461	13.6322	13.4484	13.3707	13.7219	13.4812	13.7704	14.0934	0.197071	0.588296	-0.200182	0.852654	0.947074	-0.0311152	0.106893	0.294563	0.336233
P49848	TAF6_HUMAN_K238_M1	1	1	K.EITEAC#VGSC#EAK@R.A	sp|P49848|TAF6_HUMAN-K238	TAF6_HUMAN	Transcription initiation factor TFIID subunit 6 (RNA polymerase II TBP-associated factor subunit E) (Transcription initiation factor TFIID 70 kDa subunit) (TAF(II)70) (TAFII-70) (TAFII70) (Transcription initiation factor TFIID 80 kDa subunit) (TAF(II)80) (TAFII-80) (TAFII80)	TAF6 TAF2E TAFII70		SUBCELLULAR LOCATION: Nucleus.; SUBCELLULAR LOCATION: [Isoform 4]: Nucleus {ECO:0000269|PubMed:18628956}.	PTM: [Isoform 4]: In cells undergoing apoptosis, cleaved in a caspase-dependent manner to produce a 40 kDa product. {ECO:0000269|PubMed:11583621}.	10.7387	10.508	11.318	10.6778	12.1188	11.7098	11.8918	11.8414	11.3254	11.3785	12.2632	11.6323	12.3238	12.9579	11.4683	12.3368	0.00148583	0.12488	1.07982	0.0234298	0.239811	0.839214	0.00608488	0.0634553	1.46107
P49902	5NTC_HUMAN_K140_M1	1	1	R.EQYPNK@FIQR.D	sp|P49902|5NTC_HUMAN-K140	5NTC_HUMAN	Cytosolic purine 5'-nucleotidase (EC 3.1.3.5) (EC 3.1.3.99) (Cytosolic 5'-nucleotidase II) (cN-II) (Cytosolic IMP/GMP-specific 5'-nucleotidase) (Cytosolic nucleoside phosphotransferase 5'N) (EC 2.7.1.77) (High Km 5'-nucleotidase)	NT5C2 NT5B NT5CP PNT5	ACT_SITE 52; /note="Nucleophile"; /evidence="ECO:0000305|PubMed:21396942"; ACT_SITE 54; /note="Proton donor"; /evidence="ECO:0000305|PubMed:21396942"	SUBCELLULAR LOCATION: Cytoplasm, cytosol {ECO:0000269|PubMed:9371705}.		13.1307	13.208	13.1662	13.1766	13.2298	13.2426	13.4041	12.8416	12.8684	13.136	13.2041	13.4273	13.6099	13.4353	13.1235	13.5668	0.941861	0.985022	0.0091605	0.924923	0.972161	-0.0114205	0.05536	0.207211	0.263488
P49902	5NTC_HUMAN_K186_M1	1	1	R.YTSC#ETGFK@.D	sp|P49902|5NTC_HUMAN-K186	5NTC_HUMAN	Cytosolic purine 5'-nucleotidase (EC 3.1.3.5) (EC 3.1.3.99) (Cytosolic 5'-nucleotidase II) (cN-II) (Cytosolic IMP/GMP-specific 5'-nucleotidase) (Cytosolic nucleoside phosphotransferase 5'N) (EC 2.7.1.77) (High Km 5'-nucleotidase)	NT5C2 NT5B NT5CP PNT5	ACT_SITE 52; /note="Nucleophile"; /evidence="ECO:0000305|PubMed:21396942"; ACT_SITE 54; /note="Proton donor"; /evidence="ECO:0000305|PubMed:21396942"	SUBCELLULAR LOCATION: Cytoplasm, cytosol {ECO:0000269|PubMed:9371705}.		12.4357	12.8183	12.7361	12.4762	12.5416	12.0065	12.8829	12.8162	13.0608	12.9105	12.628	12.5614	13.045	13.3602	12.8117	13.2422	0.81215	0.941571	-0.0547866	0.294229	0.635401	0.173562	0.0172874	0.111562	0.498206
P49902	5NTC_HUMAN_K211_M1	1	1	R.DAVDWVHYK@GSLK.E	sp|P49902|5NTC_HUMAN-K211	5NTC_HUMAN	Cytosolic purine 5'-nucleotidase (EC 3.1.3.5) (EC 3.1.3.99) (Cytosolic 5'-nucleotidase II) (cN-II) (Cytosolic IMP/GMP-specific 5'-nucleotidase) (Cytosolic nucleoside phosphotransferase 5'N) (EC 2.7.1.77) (High Km 5'-nucleotidase)	NT5C2 NT5B NT5CP PNT5	ACT_SITE 52; /note="Nucleophile"; /evidence="ECO:0000305|PubMed:21396942"; ACT_SITE 54; /note="Proton donor"; /evidence="ECO:0000305|PubMed:21396942"	SUBCELLULAR LOCATION: Cytoplasm, cytosol {ECO:0000269|PubMed:9371705}.		12.1826	12.5783	12.354	12.3976	12.7275	12.5474	12.0778	12.6733	11.911	12.3949	12.82	12.3611	12.6576	12.4792	12.9171	12.8871	0.475605	0.797658	0.128321	0.975936	0.992847	-0.00637412	0.0346917	0.162984	0.357084
