## Supplementary material for "Integrated Post-Translational Modification (PTM) Proteomics Reveals Early Redox and Mitochondrial Remodeling Following Ref-1 Inhibition in Pancreatic Cancer": Supp Data 1.Abundance_PTM_data (part 71 of 80)

### Sheet: Acetyl (continued)
Entry	PTM_collapse_key	multiplicity	n_peptides	Peptide	Protein_Site	Entry.Name	Protein.names	Gene.Names	Active.site	Subcellular.location..CC.	Post.translational.modification	DMSO_1	DMSO_2	DMSO_3	DMSO_4	APX30min_1	APX30min_2	APX30min_3	APX30min_4	APX60min_1	APX60min_2	APX60min_3	APX60min_4	APX120min_1	APX120min_2	APX120min_3	APX120min_4	APX30min_vs_DMSO_pValue	APX30min_vs_DMSO_adj_pValue	APX30min_vs_DMSO_log2FC	APX60min_vs_DMSO_pValue	APX60min_vs_DMSO_adj_pValue	APX60min_vs_DMSO_log2FC	APX120min_vs_DMSO_pValue	APX120min_vs_DMSO_adj_pValue	APX120min_vs_DMSO_log2FC
P49902	5NTC_HUMAN_K254_M1	1	2	K.VFLATNSDYK@.Y;K.VFLATNSDYK@YTDK.I	sp|P49902|5NTC_HUMAN-K254	5NTC_HUMAN	Cytosolic purine 5'-nucleotidase (EC 3.1.3.5) (EC 3.1.3.99) (Cytosolic 5'-nucleotidase II) (cN-II) (Cytosolic IMP/GMP-specific 5'-nucleotidase) (Cytosolic nucleoside phosphotransferase 5'N) (EC 2.7.1.77) (High Km 5'-nucleotidase)	NT5C2 NT5B NT5CP PNT5	ACT_SITE 52; /note="Nucleophile"; /evidence="ECO:0000305|PubMed:21396942"; ACT_SITE 54; /note="Proton donor"; /evidence="ECO:0000305|PubMed:21396942"	SUBCELLULAR LOCATION: Cytoplasm, cytosol {ECO:0000269|PubMed:9371705}.		13.4179	13.2097	13.3373	13.4001	13.4062	13.6876	13.5836	14.0415	13.3471	13.3563	13.4012	13.3767	13.7612	13.8917	13.45	13.3922	0.0543573	0.378313	0.338479	0.572118	0.824123	0.0290442	0.0718355	0.240473	0.282513
P49902	5NTC_HUMAN_K217_M1	1	1	K.EK@TVENLEK.Y	sp|P49902|5NTC_HUMAN-K217	5NTC_HUMAN	Cytosolic purine 5'-nucleotidase (EC 3.1.3.5) (EC 3.1.3.99) (Cytosolic 5'-nucleotidase II) (cN-II) (Cytosolic IMP/GMP-specific 5'-nucleotidase) (Cytosolic nucleoside phosphotransferase 5'N) (EC 2.7.1.77) (High Km 5'-nucleotidase)	NT5C2 NT5B NT5CP PNT5	ACT_SITE 52; /note="Nucleophile"; /evidence="ECO:0000305|PubMed:21396942"; ACT_SITE 54; /note="Proton donor"; /evidence="ECO:0000305|PubMed:21396942"	SUBCELLULAR LOCATION: Cytoplasm, cytosol {ECO:0000269|PubMed:9371705}.		13.7718	13.4182	13.7034	13.5118	13.6511	13.764	13.7879	14.1538	13.679	13.7751	13.6582	13.6005	13.7189	13.9675	13.6767	13.6267	0.132065	0.511564	0.237916	0.424727	0.737217	0.0769335	0.238819	0.453486	0.146151
P49903	SPS1_HUMAN_K16_M1	1	2	R.ESFNPESYELDK@.S;R.ESFNPESYELDK@SFR.L	sp|P49903|SPS1_HUMAN-K16	SPS1_HUMAN	Zincore component SEPHS1 (Selenide, water dikinase 1) (EC 2.7.9.3) (Selenium donor protein 1) (Selenophosphate synthase 1)	SEPHS1 SELD SPS SPS1	ACT_SITE 31; /evidence="ECO:0000255"	SUBCELLULAR LOCATION: Nucleus {ECO:0000269|PubMed:40608935}. Chromosome {ECO:0000269|PubMed:40608935}. Cytoplasm {ECO:0000269|PubMed:28414460}. Note=The zincore complex binds to a highly conserved promoter motif (5'-CTTTAAR-3'). {ECO:0000269|PubMed:40608935}.; SUBCELLULAR LOCATION: [Isoform 1]: Cell membrane {ECO:0000269|PubMed:20471958}; Peripheral membrane protein {ECO:0000305}. Nucleus membrane {ECO:0000269|PubMed:20471958}; Peripheral membrane protein {ECO:0000305}.; SUBCELLULAR LOCATION: [Isoform 2]: Cytoplasm {ECO:0000269|PubMed:20471958}.; SUBCELLULAR LOCATION: [Isoform 3]: Cytoplasm {ECO:0000269|PubMed:20471958}.; SUBCELLULAR LOCATION: [Isoform 4]: Cytoplasm {ECO:0000269|PubMed:20471958}.		12.386	12.4862	12.278	12.4548	12.318	12.4428	12.658	12.0874	12.6963	12.499	12.1687	12.4716	12.6855	12.3353	12.651	12.8687	0.853274	0.955689	-0.0246842	0.6431	0.862416	0.057673	0.0990918	0.28289	0.23391
P49903	SPS1_HUMAN_K27_M1	1	1	R.FTELK@GTGC#K.V	sp|P49903|SPS1_HUMAN-K27	SPS1_HUMAN	Zincore component SEPHS1 (Selenide, water dikinase 1) (EC 2.7.9.3) (Selenium donor protein 1) (Selenophosphate synthase 1)	SEPHS1 SELD SPS SPS1	ACT_SITE 31; /evidence="ECO:0000255"	SUBCELLULAR LOCATION: Nucleus {ECO:0000269|PubMed:40608935}. Chromosome {ECO:0000269|PubMed:40608935}. Cytoplasm {ECO:0000269|PubMed:28414460}. Note=The zincore complex binds to a highly conserved promoter motif (5'-CTTTAAR-3'). {ECO:0000269|PubMed:40608935}.; SUBCELLULAR LOCATION: [Isoform 1]: Cell membrane {ECO:0000269|PubMed:20471958}; Peripheral membrane protein {ECO:0000305}. Nucleus membrane {ECO:0000269|PubMed:20471958}; Peripheral membrane protein {ECO:0000305}.; SUBCELLULAR LOCATION: [Isoform 2]: Cytoplasm {ECO:0000269|PubMed:20471958}.; SUBCELLULAR LOCATION: [Isoform 3]: Cytoplasm {ECO:0000269|PubMed:20471958}.; SUBCELLULAR LOCATION: [Isoform 4]: Cytoplasm {ECO:0000269|PubMed:20471958}.		14.0688	13.8763	14.0959	14.2671	13.8667	14.179	14.059	13.9809	14.1453	14.0267	13.9436	14.0515	14.1303	14.1592	14.0652	13.9009	0.610546	0.865467	-0.0556155	0.709709	0.892827	-0.0351964	0.898818	0.942821	-0.0130916
P49903	SPS1_HUMAN_K341_M1	1	1	R.FC#AEIK@SPK.Y	sp|P49903|SPS1_HUMAN-K341	SPS1_HUMAN	Zincore component SEPHS1 (Selenide, water dikinase 1) (EC 2.7.9.3) (Selenium donor protein 1) (Selenophosphate synthase 1)	SEPHS1 SELD SPS SPS1	ACT_SITE 31; /evidence="ECO:0000255"	SUBCELLULAR LOCATION: Nucleus {ECO:0000269|PubMed:40608935}. Chromosome {ECO:0000269|PubMed:40608935}. Cytoplasm {ECO:0000269|PubMed:28414460}. Note=The zincore complex binds to a highly conserved promoter motif (5'-CTTTAAR-3'). {ECO:0000269|PubMed:40608935}.; SUBCELLULAR LOCATION: [Isoform 1]: Cell membrane {ECO:0000269|PubMed:20471958}; Peripheral membrane protein {ECO:0000305}. Nucleus membrane {ECO:0000269|PubMed:20471958}; Peripheral membrane protein {ECO:0000305}.; SUBCELLULAR LOCATION: [Isoform 2]: Cytoplasm {ECO:0000269|PubMed:20471958}.; SUBCELLULAR LOCATION: [Isoform 3]: Cytoplasm {ECO:0000269|PubMed:20471958}.; SUBCELLULAR LOCATION: [Isoform 4]: Cytoplasm {ECO:0000269|PubMed:20471958}.		12.0947	11.9557	12.0463	11.0721	11.4815	11.8704	11.8315	11.3189	11.2531	11.5543	11.6342	11.94	12.0186	11.3683	11.4891	12.0816	0.569009	0.845906	-0.166641	0.508285	0.793906	-0.196859	0.867045	0.925652	-0.0528224
P49914	MTHFS_HUMAN_K39_M1	1	1	R.VLSQK@VIAHSEYQK.S	sp|P49914|MTHFS_HUMAN-K39	MTHFS_HUMAN	5-formyltetrahydrofolate cyclo-ligase (EC 6.3.3.2) (5,10-methenyl-tetrahydrofolate synthetase) (MTHFS) (Methenyl-THF synthetase)	MTHFS		SUBCELLULAR LOCATION: Cytoplasm.		11.7516	11.9045	12.2269	12.0703	11.7297	12.1676	11.5629	11.7596	11.7944	11.3852	10.8187	11.7856	12.4437	11.9157	12.4088	11.8044	0.30745	0.684299	-0.183377	0.074674	0.37271	-0.542353	0.456477	0.648038	0.154798
P49915	GUAA_HUMAN_K120_M1	1	1	K.VFGGTVHK@K.S	sp|P49915|GUAA_HUMAN-K120	GUAA_HUMAN	GMP synthase [glutamine-hydrolyzing] (EC 6.3.5.2) (GMP synthetase) (Glutamine amidotransferase)	GMPS	ACT_SITE 104; /note="For GATase activity"; /evidence="ECO:0000255|PROSITE-ProRule:PRU00605, ECO:0000269|PubMed:23816837"; ACT_SITE 190; /note="For GATase activity"; /evidence="ECO:0000255|PROSITE-ProRule:PRU00605, ECO:0000269|PubMed:23816837"; ACT_SITE 192; /note="For GATase activity"; /evidence="ECO:0000255|PROSITE-ProRule:PRU00605, ECO:0000269|PubMed:23816837"	SUBCELLULAR LOCATION: Cytoplasm, cytosol {ECO:0000269|PubMed:8089153}.		14.379	14.4848	14.3505	14.2627	14.2272	14.4566	14.25	14.2984	14.6221	14.1899	14.7566	14.2584	14.6016	14.6783	14.4748	14.8023	0.409782	0.758538	-0.0611739	0.568735	0.822549	0.0875156	0.0170044	0.110544	0.269984
P49915	GUAA_HUMAN_K159_M1	1	1	K.EEVVLLTHGDSVDK@.V	sp|P49915|GUAA_HUMAN-K159	GUAA_HUMAN	GMP synthase [glutamine-hydrolyzing] (EC 6.3.5.2) (GMP synthetase) (Glutamine amidotransferase)	GMPS	ACT_SITE 104; /note="For GATase activity"; /evidence="ECO:0000255|PROSITE-ProRule:PRU00605, ECO:0000269|PubMed:23816837"; ACT_SITE 190; /note="For GATase activity"; /evidence="ECO:0000255|PROSITE-ProRule:PRU00605, ECO:0000269|PubMed:23816837"; ACT_SITE 192; /note="For GATase activity"; /evidence="ECO:0000255|PROSITE-ProRule:PRU00605, ECO:0000269|PubMed:23816837"	SUBCELLULAR LOCATION: Cytoplasm, cytosol {ECO:0000269|PubMed:8089153}.		13.2286	13.3272	13.7781	13.4747	13.6345	13.3031	13.0175	13.2469	13.6987	13.6393	13.6538	13.3243	13.2108	13.7169	13.0894	13.9298	0.419158	0.763284	-0.151628	0.422487	0.73476	0.126867	0.887314	0.937158	0.034555
P49915	GUAA_HUMAN_K182_M1	1	1	R.SGNIVAGIANESK@K.L	sp|P49915|GUAA_HUMAN-K182	GUAA_HUMAN	GMP synthase [glutamine-hydrolyzing] (EC 6.3.5.2) (GMP synthetase) (Glutamine amidotransferase)	GMPS	ACT_SITE 104; /note="For GATase activity"; /evidence="ECO:0000255|PROSITE-ProRule:PRU00605, ECO:0000269|PubMed:23816837"; ACT_SITE 190; /note="For GATase activity"; /evidence="ECO:0000255|PROSITE-ProRule:PRU00605, ECO:0000269|PubMed:23816837"; ACT_SITE 192; /note="For GATase activity"; /evidence="ECO:0000255|PROSITE-ProRule:PRU00605, ECO:0000269|PubMed:23816837"	SUBCELLULAR LOCATION: Cytoplasm, cytosol {ECO:0000269|PubMed:8089153}.		13.4734	13.0704	13.2759	13.3338	13.6306	13.2256	13.5023	13.2073	13.3055	13.5496	13.2535	13.536	13.3657	13.8518	13.419	13.4526	0.470302	0.795907	0.103087	0.321063	0.657874	0.122809	0.143993	0.345593	0.233876
P49915	GUAA_HUMAN_K18_M1	1	1	K.LENAGGDLK@.D	sp|P49915|GUAA_HUMAN-K18	GUAA_HUMAN	GMP synthase [glutamine-hydrolyzing] (EC 6.3.5.2) (GMP synthetase) (Glutamine amidotransferase)	GMPS	ACT_SITE 104; /note="For GATase activity"; /evidence="ECO:0000255|PROSITE-ProRule:PRU00605, ECO:0000269|PubMed:23816837"; ACT_SITE 190; /note="For GATase activity"; /evidence="ECO:0000255|PROSITE-ProRule:PRU00605, ECO:0000269|PubMed:23816837"; ACT_SITE 192; /note="For GATase activity"; /evidence="ECO:0000255|PROSITE-ProRule:PRU00605, ECO:0000269|PubMed:23816837"	SUBCELLULAR LOCATION: Cytoplasm, cytosol {ECO:0000269|PubMed:8089153}.		11.3905	10.9944	11.3792	10.8583	11.2782	11.1662	10.9562	11.3315	11.1014	10.6404	10.7573	11.0417	10.4941	11.7317	11.2693	10.7672	0.868579	0.961101	0.0274097	0.173049	0.522216	-0.270389	0.77821	0.872782	-0.0900206
P49915	GUAA_HUMAN_K288_M1	1	1	R.ESQSVEEALK@K.L	sp|P49915|GUAA_HUMAN-K288	GUAA_HUMAN	GMP synthase [glutamine-hydrolyzing] (EC 6.3.5.2) (GMP synthetase) (Glutamine amidotransferase)	GMPS	ACT_SITE 104; /note="For GATase activity"; /evidence="ECO:0000255|PROSITE-ProRule:PRU00605, ECO:0000269|PubMed:23816837"; ACT_SITE 190; /note="For GATase activity"; /evidence="ECO:0000255|PROSITE-ProRule:PRU00605, ECO:0000269|PubMed:23816837"; ACT_SITE 192; /note="For GATase activity"; /evidence="ECO:0000255|PROSITE-ProRule:PRU00605, ECO:0000269|PubMed:23816837"	SUBCELLULAR LOCATION: Cytoplasm, cytosol {ECO:0000269|PubMed:8089153}.		13.1595	12.9423	13.5699	13.2303	13.3924	13.4988	13.0471	13.2248	13.0356	13.1068	13.4274	12.9667	13.396	13.5621	13.1257	13.5216	0.70334	0.902359	0.0652982	0.600292	0.837852	-0.0913692	0.322472	0.532618	0.175876
P49915	GUAA_HUMAN_K289_M1	1	1	R.ESQSVEEALKK@.L	sp|P49915|GUAA_HUMAN-K289	GUAA_HUMAN	GMP synthase [glutamine-hydrolyzing] (EC 6.3.5.2) (GMP synthetase) (Glutamine amidotransferase)	GMPS	ACT_SITE 104; /note="For GATase activity"; /evidence="ECO:0000255|PROSITE-ProRule:PRU00605, ECO:0000269|PubMed:23816837"; ACT_SITE 190; /note="For GATase activity"; /evidence="ECO:0000255|PROSITE-ProRule:PRU00605, ECO:0000269|PubMed:23816837"; ACT_SITE 192; /note="For GATase activity"; /evidence="ECO:0000255|PROSITE-ProRule:PRU00605, ECO:0000269|PubMed:23816837"	SUBCELLULAR LOCATION: Cytoplasm, cytosol {ECO:0000269|PubMed:8089153}.		11.7877	11.4059	11.6362	11.557	11.7378	12.1294	11.9183	11.3008	12.3118	11.6307	12.1762	11.9514	11.641	12.3772	11.0299	12.5484	0.400525	0.751749	0.174857	0.0469573	0.312429	0.420802	0.432124	0.627628	0.302413
P49915	GUAA_HUMAN_K336_M1	1	2	K.TLNM*TTSPEEK@.R;K.TLNMTTSPEEK@.R	sp|P49915|GUAA_HUMAN-K336	GUAA_HUMAN	GMP synthase [glutamine-hydrolyzing] (EC 6.3.5.2) (GMP synthetase) (Glutamine amidotransferase)	GMPS	ACT_SITE 104; /note="For GATase activity"; /evidence="ECO:0000255|PROSITE-ProRule:PRU00605, ECO:0000269|PubMed:23816837"; ACT_SITE 190; /note="For GATase activity"; /evidence="ECO:0000255|PROSITE-ProRule:PRU00605, ECO:0000269|PubMed:23816837"; ACT_SITE 192; /note="For GATase activity"; /evidence="ECO:0000255|PROSITE-ProRule:PRU00605, ECO:0000269|PubMed:23816837"	SUBCELLULAR LOCATION: Cytoplasm, cytosol {ECO:0000269|PubMed:8089153}.		13.1318	12.6874	12.8963	12.9662	13.0033	12.8005	13.1863	12.5094	12.1728	12.5621	12.5981	13.027	13.1003	13.3151	12.0685	13.0244	0.799899	0.937854	-0.0455286	0.145166	0.485605	-0.330405	0.886642	0.936799	-0.0433345
P49915	GUAA_HUMAN_K477_M1	1	1	K.IVADFSASVK@K.P	sp|P49915|GUAA_HUMAN-K477	GUAA_HUMAN	GMP synthase [glutamine-hydrolyzing] (EC 6.3.5.2) (GMP synthetase) (Glutamine amidotransferase)	GMPS	ACT_SITE 104; /note="For GATase activity"; /evidence="ECO:0000255|PROSITE-ProRule:PRU00605, ECO:0000269|PubMed:23816837"; ACT_SITE 190; /note="For GATase activity"; /evidence="ECO:0000255|PROSITE-ProRule:PRU00605, ECO:0000269|PubMed:23816837"; ACT_SITE 192; /note="For GATase activity"; /evidence="ECO:0000255|PROSITE-ProRule:PRU00605, ECO:0000269|PubMed:23816837"	SUBCELLULAR LOCATION: Cytoplasm, cytosol {ECO:0000269|PubMed:8089153}.		14.6432	14.3649	14.6367	14.8846	14.855	14.8502	14.5341	14.7372	14.8363	14.8871	15.075	14.7818	14.7419	14.9953	14.7998	14.8136	0.423135	0.765786	0.11176	0.0781433	0.379131	0.262668	0.136585	0.338051	0.205279
P49915	GUAA_HUMAN_K685_M1	1	1	R.IMYDLTSK@PPGTTEWE.-	sp|P49915|GUAA_HUMAN-K685	GUAA_HUMAN	GMP synthase [glutamine-hydrolyzing] (EC 6.3.5.2) (GMP synthetase) (Glutamine amidotransferase)	GMPS	ACT_SITE 104; /note="For GATase activity"; /evidence="ECO:0000255|PROSITE-ProRule:PRU00605, ECO:0000269|PubMed:23816837"; ACT_SITE 190; /note="For GATase activity"; /evidence="ECO:0000255|PROSITE-ProRule:PRU00605, ECO:0000269|PubMed:23816837"; ACT_SITE 192; /note="For GATase activity"; /evidence="ECO:0000255|PROSITE-ProRule:PRU00605, ECO:0000269|PubMed:23816837"	SUBCELLULAR LOCATION: Cytoplasm, cytosol {ECO:0000269|PubMed:8089153}.		13.1829	12.746	13.0474	12.8616	13.2314	13.3412	13.3496	13.073	12.8694	12.9567	13.0635	13.0211	13.3431	13.7477	13.3138	13.7626	0.0475031	0.359658	0.289355	0.868951	0.953644	0.0182127	0.00995432	0.0812456	0.582329
P49916	DNLI3_HUMAN_K106_M1	1	1	R.GTAGC#K@K.C	sp|P49916|DNLI3_HUMAN-K106	DNLI3_HUMAN	DNA ligase 3 (EC 6.5.1.1) (DNA ligase III) (Polydeoxyribonucleotide synthase [ATP] 3)	LIG3	ACT_SITE 508; /note="N6-AMP-lysine intermediate"; /evidence="ECO:0000255|PROSITE-ProRule:PRU10135, ECO:0000269|PubMed:20518483"	SUBCELLULAR LOCATION: [Isoform 1]: Mitochondrion {ECO:0000269|PubMed:10207110, ECO:0000269|PubMed:24674627}. Note=Contains an N-terminal mitochondrial transit peptide. {ECO:0000269|PubMed:10207110}.; SUBCELLULAR LOCATION: [Isoform 2]: Mitochondrion {ECO:0000305|PubMed:10207110}. Note=Contains an N-terminal mitochondrial transit peptide. {ECO:0000305|PubMed:10207110}.; SUBCELLULAR LOCATION: [Isoform 3]: Nucleus {ECO:0000269|PubMed:10207110}. Note=Lacks the N-terminal mitochondrial transit peptide. {ECO:0000269|PubMed:10207110}.; SUBCELLULAR LOCATION: [Isoform 4]: Nucleus {ECO:0000305|PubMed:10207110}. Note=Lacks the N-terminal mitochondrial transit peptide. {ECO:0000305|PubMed:10207110}.		14.5004	14.386	14.4777	14.4819	14.2759	14.7829	14.5733	14.0266	15.2456	14.5931	14.8615	14.5977	14.8887	14.6082	14.5644	14.7361	0.789659	0.934931	-0.0468432	0.0587772	0.338748	0.362942	0.0216975	0.126756	0.237827
P49916	DNLI3_HUMAN_K615_M1	1	2	R.K@FLHDNM*VEIPNR.I;R.K@FLHDNMVEIPNR.I	sp|P49916|DNLI3_HUMAN-K615	DNLI3_HUMAN	DNA ligase 3 (EC 6.5.1.1) (DNA ligase III) (Polydeoxyribonucleotide synthase [ATP] 3)	LIG3	ACT_SITE 508; /note="N6-AMP-lysine intermediate"; /evidence="ECO:0000255|PROSITE-ProRule:PRU10135, ECO:0000269|PubMed:20518483"	SUBCELLULAR LOCATION: [Isoform 1]: Mitochondrion {ECO:0000269|PubMed:10207110, ECO:0000269|PubMed:24674627}. Note=Contains an N-terminal mitochondrial transit peptide. {ECO:0000269|PubMed:10207110}.; SUBCELLULAR LOCATION: [Isoform 2]: Mitochondrion {ECO:0000305|PubMed:10207110}. Note=Contains an N-terminal mitochondrial transit peptide. {ECO:0000305|PubMed:10207110}.; SUBCELLULAR LOCATION: [Isoform 3]: Nucleus {ECO:0000269|PubMed:10207110}. Note=Lacks the N-terminal mitochondrial transit peptide. {ECO:0000269|PubMed:10207110}.; SUBCELLULAR LOCATION: [Isoform 4]: Nucleus {ECO:0000305|PubMed:10207110}. Note=Lacks the N-terminal mitochondrial transit peptide. {ECO:0000305|PubMed:10207110}.		13.4298	13.5005	13.306	13.3056	13.6502	13.7173	13.6241	13.459	13.6218	13.4272	13.8768	13.6653	13.6746	13.7746	13.7201	13.8755	0.0208167	0.276251	0.227195	0.0452602	0.308899	0.262298	0.00114946	0.0295634	0.375763
P49916	DNLI3_HUMAN_K883_M1	1	2	K.AEGK@LSNSNSK.D;K.KAEGK@LSNSNSK.D	sp|P49916|DNLI3_HUMAN-K883	DNLI3_HUMAN	DNA ligase 3 (EC 6.5.1.1) (DNA ligase III) (Polydeoxyribonucleotide synthase [ATP] 3)	LIG3	ACT_SITE 508; /note="N6-AMP-lysine intermediate"; /evidence="ECO:0000255|PROSITE-ProRule:PRU10135, ECO:0000269|PubMed:20518483"	SUBCELLULAR LOCATION: [Isoform 1]: Mitochondrion {ECO:0000269|PubMed:10207110, ECO:0000269|PubMed:24674627}. Note=Contains an N-terminal mitochondrial transit peptide. {ECO:0000269|PubMed:10207110}.; SUBCELLULAR LOCATION: [Isoform 2]: Mitochondrion {ECO:0000305|PubMed:10207110}. Note=Contains an N-terminal mitochondrial transit peptide. {ECO:0000305|PubMed:10207110}.; SUBCELLULAR LOCATION: [Isoform 3]: Nucleus {ECO:0000269|PubMed:10207110}. Note=Lacks the N-terminal mitochondrial transit peptide. {ECO:0000269|PubMed:10207110}.; SUBCELLULAR LOCATION: [Isoform 4]: Nucleus {ECO:0000305|PubMed:10207110}. Note=Lacks the N-terminal mitochondrial transit peptide. {ECO:0000305|PubMed:10207110}.		14.3345	14.7395	14.582	14.4829	14.6257	14.4788	14.531	14.6284	14.562	14.4117	14.4065	14.2015	14.7239	14.5066	14.605	14.6609	0.747821	0.920757	0.0312302	0.262945	0.610559	-0.13934	0.391475	0.595329	0.0893746
P49916	DNLI3_HUMAN_K898_M1	1	4	K.DGNM*QTAK@PSAM*K.V;K.DGNM*QTAK@PSAMK.V;K.DGNMQTAK@PSAM*K.V;K.DGNMQTAK@PSAMK.V	sp|P49916|DNLI3_HUMAN-K898	DNLI3_HUMAN	DNA ligase 3 (EC 6.5.1.1) (DNA ligase III) (Polydeoxyribonucleotide synthase [ATP] 3)	LIG3	ACT_SITE 508; /note="N6-AMP-lysine intermediate"; /evidence="ECO:0000255|PROSITE-ProRule:PRU10135, ECO:0000269|PubMed:20518483"	SUBCELLULAR LOCATION: [Isoform 1]: Mitochondrion {ECO:0000269|PubMed:10207110, ECO:0000269|PubMed:24674627}. Note=Contains an N-terminal mitochondrial transit peptide. {ECO:0000269|PubMed:10207110}.; SUBCELLULAR LOCATION: [Isoform 2]: Mitochondrion {ECO:0000305|PubMed:10207110}. Note=Contains an N-terminal mitochondrial transit peptide. {ECO:0000305|PubMed:10207110}.; SUBCELLULAR LOCATION: [Isoform 3]: Nucleus {ECO:0000269|PubMed:10207110}. Note=Lacks the N-terminal mitochondrial transit peptide. {ECO:0000269|PubMed:10207110}.; SUBCELLULAR LOCATION: [Isoform 4]: Nucleus {ECO:0000305|PubMed:10207110}. Note=Lacks the N-terminal mitochondrial transit peptide. {ECO:0000305|PubMed:10207110}.		14.6755	14.5296	14.8307	14.8203	14.6363	14.4867	14.478	14.3193	14.5493	14.553	14.5865	14.3788	14.6875	14.7439	14.4585	14.5921	0.0507236	0.368994	-0.233992	0.0594989	0.340626	-0.197127	0.36049	0.566576	-0.0935348
P49916	DNLI3_HUMAN_K907_M1	1	1	K.VGEK@LATK.S	sp|P49916|DNLI3_HUMAN-K907	DNLI3_HUMAN	DNA ligase 3 (EC 6.5.1.1) (DNA ligase III) (Polydeoxyribonucleotide synthase [ATP] 3)	LIG3	ACT_SITE 508; /note="N6-AMP-lysine intermediate"; /evidence="ECO:0000255|PROSITE-ProRule:PRU10135, ECO:0000269|PubMed:20518483"	SUBCELLULAR LOCATION: [Isoform 1]: Mitochondrion {ECO:0000269|PubMed:10207110, ECO:0000269|PubMed:24674627}. Note=Contains an N-terminal mitochondrial transit peptide. {ECO:0000269|PubMed:10207110}.; SUBCELLULAR LOCATION: [Isoform 2]: Mitochondrion {ECO:0000305|PubMed:10207110}. Note=Contains an N-terminal mitochondrial transit peptide. {ECO:0000305|PubMed:10207110}.; SUBCELLULAR LOCATION: [Isoform 3]: Nucleus {ECO:0000269|PubMed:10207110}. Note=Lacks the N-terminal mitochondrial transit peptide. {ECO:0000269|PubMed:10207110}.; SUBCELLULAR LOCATION: [Isoform 4]: Nucleus {ECO:0000305|PubMed:10207110}. Note=Lacks the N-terminal mitochondrial transit peptide. {ECO:0000305|PubMed:10207110}.		15.1053	15.1229	15.2121	15.0687	15.2955	15.3819	15.2877	15.2815	15.2579	15.0956	15.1795	15.1813	15.677	15.6283	15.433	15.4161	0.00303849	0.154691	0.184411	0.297408	0.638188	0.051352	0.00136662	0.0317874	0.411363
P49916	DNLI3_HUMAN_K879_M1	1	1	K.K@AEGKLSNSNSK.D	sp|P49916|DNLI3_HUMAN-K879	DNLI3_HUMAN	DNA ligase 3 (EC 6.5.1.1) (DNA ligase III) (Polydeoxyribonucleotide synthase [ATP] 3)	LIG3	ACT_SITE 508; /note="N6-AMP-lysine intermediate"; /evidence="ECO:0000255|PROSITE-ProRule:PRU10135, ECO:0000269|PubMed:20518483"	SUBCELLULAR LOCATION: [Isoform 1]: Mitochondrion {ECO:0000269|PubMed:10207110, ECO:0000269|PubMed:24674627}. Note=Contains an N-terminal mitochondrial transit peptide. {ECO:0000269|PubMed:10207110}.; SUBCELLULAR LOCATION: [Isoform 2]: Mitochondrion {ECO:0000305|PubMed:10207110}. Note=Contains an N-terminal mitochondrial transit peptide. {ECO:0000305|PubMed:10207110}.; SUBCELLULAR LOCATION: [Isoform 3]: Nucleus {ECO:0000269|PubMed:10207110}. Note=Lacks the N-terminal mitochondrial transit peptide. {ECO:0000269|PubMed:10207110}.; SUBCELLULAR LOCATION: [Isoform 4]: Nucleus {ECO:0000305|PubMed:10207110}. Note=Lacks the N-terminal mitochondrial transit peptide. {ECO:0000305|PubMed:10207110}.		12.861	13.363	13.2024	13.49	13.7939	13.6497	13.3617	13.62	13.4664	13.236	13.1228	12.7532	13.7534	13.4458	13.8145	13.5639	0.0600642	0.394571	0.377244	0.689789	0.883431	-0.084485	0.0413096	0.177562	0.415304
P49917	DNLI4_HUMAN_K609_M1	1	1	K.ASGK@LASK.H	sp|P49917|DNLI4_HUMAN-K609	DNLI4_HUMAN	DNA ligase 4 (EC 6.5.1.1) (DNA ligase IV) (Polydeoxyribonucleotide synthase [ATP] 4)	LIG4	ACT_SITE 273; /note="N6-AMP-lysine intermediate"; /evidence="ECO:0000255|PROSITE-ProRule:PRU10135, ECO:0000269|PubMed:23523427, ECO:0000269|PubMed:29980672, ECO:0007744|PDB:3W1B"	SUBCELLULAR LOCATION: Nucleus {ECO:0000269|PubMed:21982441, ECO:0000269|PubMed:24984242, ECO:0000269|PubMed:25934149, ECO:0000269|PubMed:8798671}.		11.3202	11.1457	11.1821	11.0814	11.6435	11.5238	11.6334	11.9111	11.2926	11.7324	11.7444	11.3762	12.0669	11.949	12.1169	11.9492	0.00214658	0.139094	0.495609	0.0328151	0.273998	0.354043	1.45333e-05	0.00515201	0.838137
P49959	MRE11_HUMAN_K416_M1	1	2	K.TGEEINFGK@LITK.P;K.TGEEINFGK@LITKPSEGTTLR.V	sp|P49959|MRE11_HUMAN-K416	MRE11_HUMAN	Double-strand break repair protein MRE11 (EC 3.1.-.-) (Meiotic recombination 11 homolog 1) (MRE11 homolog 1) (Meiotic recombination 11 homolog A) (MRE11 homolog A)	MRE11 HNGS1 MRE11A	ACT_SITE 129; /note="Proton donor"; /evidence="ECO:0000250|UniProtKB:Q61216"	SUBCELLULAR LOCATION: Nucleus {ECO:0000269|PubMed:10783165, ECO:0000269|PubMed:26215093}. Chromosome {ECO:0000269|PubMed:15916964, ECO:0000269|PubMed:26215093, ECO:0000269|PubMed:26240375, ECO:0000269|PubMed:28512243, ECO:0000269|PubMed:30612738}. Chromosome, telomere {ECO:0000269|PubMed:10888888, ECO:0000269|PubMed:36050397}. Note=Localizes to DNA double-strand breaks (DSBs). {ECO:0000269|PubMed:15916964, ECO:0000269|PubMed:26240375, ECO:0000269|PubMed:28512243, ECO:0000269|PubMed:30612738, ECO:0000269|PubMed:36050397}.	PTM: Phosphorylated by ATM at Ser-676 and Ser-678 in response to DNA damage, promoting MRE11 activity: phosphorylation activates MRE11 by preventing the interaction between MRE11 and the C1QBP inhibitor (PubMed:16601701, PubMed:26240375, PubMed:31353207). Phosphorylation at Ser-649 by PLK1 primes for phosphorylation at Ser-688 by CK2, inhibiting recruitment of the MRN complex to DNA damage sites (PubMed:28512243). {ECO:0000269|PubMed:16601701, ECO:0000269|PubMed:26240375, ECO:0000269|PubMed:28512243, ECO:0000269|PubMed:31353207}.; PTM: Asymmetric dimethylation by PRMT1 promotes MRE11 exonuclease activity. {ECO:0000269|PubMed:15741314, ECO:0000269|PubMed:29651020}.; PTM: Lactylation at Lys-673 by CREBBP/CBP in response to DNA damage promotes DNA binding and MRE11 activity. {ECO:0000269|PubMed:38128537}.; PTM: Acetylated on lysine residues by KAT2A /GCN5. {ECO:0000269|PubMed:38128537}.; PTM: Ubiquitinated following DNA damage (PubMed:30612738). Ubiquitination triggers interaction with UBQLN4, leading to MRE11 removal from chromatin and degradation by the proteasome (PubMed:30612738). Ubiquitinated at Lys-339 and Lys-480 by RNF126 via 'Lys-27'- and 'Lys-29'-linked polyubiquitin chains, promoting the exonuclease activity of MRE11 (PubMed:36563124). {ECO:0000269|PubMed:30612738, ECO:0000269|PubMed:36563124}.; PTM: SUMOylated by PIAS1, stabilizing MRE11 on chromatin during end resection (PubMed:36050397). DeSUMOylated by SENP3 following removal from DNA double-strand breaks (DSBs) (PubMed:36050397). {ECO:0000269|PubMed:36050397}.; PTM: Ufmylation at Lys-282 promotes MRE11 activity and is required for activation of the ATM and ATR kinases by the MRN complex. {ECO:0000269|PubMed:30783677}.; PTM: (Microbial infection) Following infection by adenovirus E4, ubiquitinated and degraded by a SCF-like E3 ubiquitin ligase complex containing viral proteins E1B-55K and E4-ORF6. {ECO:0000269|PubMed:12124628, ECO:0000269|PubMed:14657032}.	14.9149	15.0788	15.1449	15.0371	15.1458	15.1343	15.2081	15.0862	15.1378	15.1061	15.1532	15.1563	15.5673	15.3788	15.321	15.3402	0.117266	0.490024	0.0996562	0.106469	0.429648	0.0943991	0.00295969	0.044474	0.357907
P49959	MRE11_HUMAN_K625_M1	1	1	R.NMSIIDAFK@.S	sp|P49959|MRE11_HUMAN-K625	MRE11_HUMAN	Double-strand break repair protein MRE11 (EC 3.1.-.-) (Meiotic recombination 11 homolog 1) (MRE11 homolog 1) (Meiotic recombination 11 homolog A) (MRE11 homolog A)	MRE11 HNGS1 MRE11A	ACT_SITE 129; /note="Proton donor"; /evidence="ECO:0000250|UniProtKB:Q61216"	SUBCELLULAR LOCATION: Nucleus {ECO:0000269|PubMed:10783165, ECO:0000269|PubMed:26215093}. Chromosome {ECO:0000269|PubMed:15916964, ECO:0000269|PubMed:26215093, ECO:0000269|PubMed:26240375, ECO:0000269|PubMed:28512243, ECO:0000269|PubMed:30612738}. Chromosome, telomere {ECO:0000269|PubMed:10888888, ECO:0000269|PubMed:36050397}. Note=Localizes to DNA double-strand breaks (DSBs). {ECO:0000269|PubMed:15916964, ECO:0000269|PubMed:26240375, ECO:0000269|PubMed:28512243, ECO:0000269|PubMed:30612738, ECO:0000269|PubMed:36050397}.	PTM: Phosphorylated by ATM at Ser-676 and Ser-678 in response to DNA damage, promoting MRE11 activity: phosphorylation activates MRE11 by preventing the interaction between MRE11 and the C1QBP inhibitor (PubMed:16601701, PubMed:26240375, PubMed:31353207). Phosphorylation at Ser-649 by PLK1 primes for phosphorylation at Ser-688 by CK2, inhibiting recruitment of the MRN complex to DNA damage sites (PubMed:28512243). {ECO:0000269|PubMed:16601701, ECO:0000269|PubMed:26240375, ECO:0000269|PubMed:28512243, ECO:0000269|PubMed:31353207}.; PTM: Asymmetric dimethylation by PRMT1 promotes MRE11 exonuclease activity. {ECO:0000269|PubMed:15741314, ECO:0000269|PubMed:29651020}.; PTM: Lactylation at Lys-673 by CREBBP/CBP in response to DNA damage promotes DNA binding and MRE11 activity. {ECO:0000269|PubMed:38128537}.; PTM: Acetylated on lysine residues by KAT2A /GCN5. {ECO:0000269|PubMed:38128537}.; PTM: Ubiquitinated following DNA damage (PubMed:30612738). Ubiquitination triggers interaction with UBQLN4, leading to MRE11 removal from chromatin and degradation by the proteasome (PubMed:30612738). Ubiquitinated at Lys-339 and Lys-480 by RNF126 via 'Lys-27'- and 'Lys-29'-linked polyubiquitin chains, promoting the exonuclease activity of MRE11 (PubMed:36563124). {ECO:0000269|PubMed:30612738, ECO:0000269|PubMed:36563124}.; PTM: SUMOylated by PIAS1, stabilizing MRE11 on chromatin during end resection (PubMed:36050397). DeSUMOylated by SENP3 following removal from DNA double-strand breaks (DSBs) (PubMed:36050397). {ECO:0000269|PubMed:36050397}.; PTM: Ufmylation at Lys-282 promotes MRE11 activity and is required for activation of the ATM and ATR kinases by the MRN complex. {ECO:0000269|PubMed:30783677}.; PTM: (Microbial infection) Following infection by adenovirus E4, ubiquitinated and degraded by a SCF-like E3 ubiquitin ligase complex containing viral proteins E1B-55K and E4-ORF6. {ECO:0000269|PubMed:12124628, ECO:0000269|PubMed:14657032}.	13.6083	13.5586	14.0554	13.9377	13.971	13.8532	13.6895	13.9258	13.727	13.5013	13.7386	13.5407	13.859	13.997	13.6225	13.6335	0.627676	0.874016	0.069886	0.278134	0.621528	-0.163081	0.939827	0.966804	-0.0119864
P49959	MRE11_HUMAN_K673_M1	1	2	R.WSSTSSSK@IM*SQSQVSK.G;R.WSSTSSSK@IMSQSQVSK.G	sp|P49959|MRE11_HUMAN-K673	MRE11_HUMAN	Double-strand break repair protein MRE11 (EC 3.1.-.-) (Meiotic recombination 11 homolog 1) (MRE11 homolog 1) (Meiotic recombination 11 homolog A) (MRE11 homolog A)	MRE11 HNGS1 MRE11A	ACT_SITE 129; /note="Proton donor"; /evidence="ECO:0000250|UniProtKB:Q61216"	SUBCELLULAR LOCATION: Nucleus {ECO:0000269|PubMed:10783165, ECO:0000269|PubMed:26215093}. Chromosome {ECO:0000269|PubMed:15916964, ECO:0000269|PubMed:26215093, ECO:0000269|PubMed:26240375, ECO:0000269|PubMed:28512243, ECO:0000269|PubMed:30612738}. Chromosome, telomere {ECO:0000269|PubMed:10888888, ECO:0000269|PubMed:36050397}. Note=Localizes to DNA double-strand breaks (DSBs). {ECO:0000269|PubMed:15916964, ECO:0000269|PubMed:26240375, ECO:0000269|PubMed:28512243, ECO:0000269|PubMed:30612738, ECO:0000269|PubMed:36050397}.	PTM: Phosphorylated by ATM at Ser-676 and Ser-678 in response to DNA damage, promoting MRE11 activity: phosphorylation activates MRE11 by preventing the interaction between MRE11 and the C1QBP inhibitor (PubMed:16601701, PubMed:26240375, PubMed:31353207). Phosphorylation at Ser-649 by PLK1 primes for phosphorylation at Ser-688 by CK2, inhibiting recruitment of the MRN complex to DNA damage sites (PubMed:28512243). {ECO:0000269|PubMed:16601701, ECO:0000269|PubMed:26240375, ECO:0000269|PubMed:28512243, ECO:0000269|PubMed:31353207}.; PTM: Asymmetric dimethylation by PRMT1 promotes MRE11 exonuclease activity. {ECO:0000269|PubMed:15741314, ECO:0000269|PubMed:29651020}.; PTM: Lactylation at Lys-673 by CREBBP/CBP in response to DNA damage promotes DNA binding and MRE11 activity. {ECO:0000269|PubMed:38128537}.; PTM: Acetylated on lysine residues by KAT2A /GCN5. {ECO:0000269|PubMed:38128537}.; PTM: Ubiquitinated following DNA damage (PubMed:30612738). Ubiquitination triggers interaction with UBQLN4, leading to MRE11 removal from chromatin and degradation by the proteasome (PubMed:30612738). Ubiquitinated at Lys-339 and Lys-480 by RNF126 via 'Lys-27'- and 'Lys-29'-linked polyubiquitin chains, promoting the exonuclease activity of MRE11 (PubMed:36563124). {ECO:0000269|PubMed:30612738, ECO:0000269|PubMed:36563124}.; PTM: SUMOylated by PIAS1, stabilizing MRE11 on chromatin during end resection (PubMed:36050397). DeSUMOylated by SENP3 following removal from DNA double-strand breaks (DSBs) (PubMed:36050397). {ECO:0000269|PubMed:36050397}.; PTM: Ufmylation at Lys-282 promotes MRE11 activity and is required for activation of the ATM and ATR kinases by the MRN complex. {ECO:0000269|PubMed:30783677}.; PTM: (Microbial infection) Following infection by adenovirus E4, ubiquitinated and degraded by a SCF-like E3 ubiquitin ligase complex containing viral proteins E1B-55K and E4-ORF6. {ECO:0000269|PubMed:12124628, ECO:0000269|PubMed:14657032}.	13.5267	12.4701	13.6526	13.7187	13.3153	13.7772	13.4432	13.2694	13.1801	13.6099	13.3159	13.6929	14.4058	13.9845	13.3442	13.6757	0.740509	0.918104	0.109268	0.745837	0.907863	0.107706	0.217255	0.429882	0.510506
P50213	IDH3A_HUMAN_K134_M1	1	1	R.PC#VSIEGYK@.T	sp|P50213|IDH3A_HUMAN-K134	IDH3A_HUMAN	Isocitrate dehydrogenase [NAD] subunit alpha, mitochondrial (EC 1.1.1.41) (Isocitric dehydrogenase subunit alpha) (NAD(+)-specific ICDH subunit alpha)	IDH3A		SUBCELLULAR LOCATION: Mitochondrion.		11.7346	12.1257	12.7468	12.5207	12.3246	12.5755	12.9135	12.4029	12.8635	12.7029	12.2591	12.227	12.7887	12.5489	11.958	12.8627	0.333088	0.705336	0.272146	0.431628	0.741537	0.231113	0.42795	0.624629	0.257558
P50213	IDH3A_HUMAN_K177_M1	1	1	K.LITEGASK@R.I	sp|P50213|IDH3A_HUMAN-K177	IDH3A_HUMAN	Isocitrate dehydrogenase [NAD] subunit alpha, mitochondrial (EC 1.1.1.41) (Isocitric dehydrogenase subunit alpha) (NAD(+)-specific ICDH subunit alpha)	IDH3A		SUBCELLULAR LOCATION: Mitochondrion.		13.2432	13.085	13.4586	13.4017	13.3446	13.2816	13.0247	13.4246	13.3779	13.4167	13.3899	13.0902	13.4323	13.8718	13.1225	13.6767	0.822775	0.946055	-0.028228	0.855998	0.94857	0.0215521	0.256326	0.470775	0.228682
P50213	IDH3A_HUMAN_K58_M1	1	1	K.IFDAAK@APIQWEER.N	sp|P50213|IDH3A_HUMAN-K58	IDH3A_HUMAN	Isocitrate dehydrogenase [NAD] subunit alpha, mitochondrial (EC 1.1.1.41) (Isocitric dehydrogenase subunit alpha) (NAD(+)-specific ICDH subunit alpha)	IDH3A		SUBCELLULAR LOCATION: Mitochondrion.		11.3689	11.9417	12.4898	11.9549	12.8344	12.4931	11.7552	12.9809	12.8098	12.5026	12.3594	12.2488	12.4043	12.756	12.8046	11.7519	0.156649	0.54145	0.577114	0.0817253	0.385304	0.541341	0.192023	0.402699	0.490364
P50395	GDIB_HUMAN_K103_M1	1	1	R.YLDFK@VTEGSFVYK.G	sp|P50395|GDIB_HUMAN-K103	GDIB_HUMAN	Rab GDP dissociation inhibitor beta (Rab GDI beta) (Guanosine diphosphate dissociation inhibitor 2) (GDI-2)	GDI2 RABGDIB		SUBCELLULAR LOCATION: Cytoplasm {ECO:0000250}. Membrane {ECO:0000250}; Peripheral membrane protein {ECO:0000250}. Golgi apparatus, trans-Golgi network {ECO:0000269|PubMed:19570034}.		12.0309	11.9573	11.9317	12.1394	12.1171	12.3202	12.5031	12.3414	12.4606	12.3125	12.2486	12.1644	12.2271	12.5469	12.3383	12.4679	0.0158327	0.247069	0.305607	0.0111847	0.187241	0.281688	0.00411731	0.0516116	0.380221
P50395	GDIB_HUMAN_K112_M1	1	2	K.VTEGSFVYK@.G;K.VTEGSFVYK@GGK.I	sp|P50395|GDIB_HUMAN-K112	GDIB_HUMAN	Rab GDP dissociation inhibitor beta (Rab GDI beta) (Guanosine diphosphate dissociation inhibitor 2) (GDI-2)	GDI2 RABGDIB		SUBCELLULAR LOCATION: Cytoplasm {ECO:0000250}. Membrane {ECO:0000250}; Peripheral membrane protein {ECO:0000250}. Golgi apparatus, trans-Golgi network {ECO:0000269|PubMed:19570034}.		14.4094	14.5321	14.5996	14.2459	13.7524	14.3901	14.3178	14.5248	14.8794	14.3755	14.6776	14.5924	14.6334	14.7817	14.1344	14.6693	0.32494	0.700129	-0.200479	0.205888	0.558311	0.184465	0.533097	0.708855	0.107939
P50395	GDIB_HUMAN_K142_M1	1	1	R.K@FLVYVANFDEK.D	sp|P50395|GDIB_HUMAN-K142	GDIB_HUMAN	Rab GDP dissociation inhibitor beta (Rab GDI beta) (Guanosine diphosphate dissociation inhibitor 2) (GDI-2)	GDI2 RABGDIB		SUBCELLULAR LOCATION: Cytoplasm {ECO:0000250}. Membrane {ECO:0000250}; Peripheral membrane protein {ECO:0000250}. Golgi apparatus, trans-Golgi network {ECO:0000269|PubMed:19570034}.		16.9373	16.9422	17.1425	16.9014	16.6576	17.0044	16.942	16.8496	16.9986	16.7795	16.6546	17.0441	16.965	17.0085	16.8712	16.9411	0.254714	0.64214	-0.117472	0.336583	0.67063	-0.111679	0.597083	0.755197	-0.0344377
P50395	GDIB_HUMAN_K153_M1	1	1	K.FLVYVANFDEK@DPR.T	sp|P50395|GDIB_HUMAN-K153	GDIB_HUMAN	Rab GDP dissociation inhibitor beta (Rab GDI beta) (Guanosine diphosphate dissociation inhibitor 2) (GDI-2)	GDI2 RABGDIB		SUBCELLULAR LOCATION: Cytoplasm {ECO:0000250}. Membrane {ECO:0000250}; Peripheral membrane protein {ECO:0000250}. Golgi apparatus, trans-Golgi network {ECO:0000269|PubMed:19570034}.		11.666	11.3364	11.2041	11.7583	10.9817	11.4634	11.363	11.3244	10.9683	11.2839	11.4723	10.8427	11.246	10.8984	11.0819	10.9737	0.262401	0.64877	-0.208083	0.123642	0.457566	-0.349422	0.0271039	0.142059	-0.44123
P50395	GDIB_HUMAN_K210_M1	1	1	R.IK@LYSESLAR.Y	sp|P50395|GDIB_HUMAN-K210	GDIB_HUMAN	Rab GDP dissociation inhibitor beta (Rab GDI beta) (Guanosine diphosphate dissociation inhibitor 2) (GDI-2)	GDI2 RABGDIB		SUBCELLULAR LOCATION: Cytoplasm {ECO:0000250}. Membrane {ECO:0000250}; Peripheral membrane protein {ECO:0000250}. Golgi apparatus, trans-Golgi network {ECO:0000269|PubMed:19570034}.		14.1169	13.9075	14.1999	13.684	13.5198	13.6622	13.4839	14.1023	13.866	13.6804	13.5139	13.5102	13.5388	14.1863	13.9898	14.1445	0.170476	0.558369	-0.285017	0.0579459	0.336614	-0.334428	0.950225	0.972091	-0.0122241
P50395	GDIB_HUMAN_K293_M1	1	2	K.DRVEK@VGQVIR.V;R.VEK@VGQVIR.V	sp|P50395|GDIB_HUMAN-K293	GDIB_HUMAN	Rab GDP dissociation inhibitor beta (Rab GDI beta) (Guanosine diphosphate dissociation inhibitor 2) (GDI-2)	GDI2 RABGDIB		SUBCELLULAR LOCATION: Cytoplasm {ECO:0000250}. Membrane {ECO:0000250}; Peripheral membrane protein {ECO:0000250}. Golgi apparatus, trans-Golgi network {ECO:0000269|PubMed:19570034}.		14.7865	14.7357	14.9213	14.7425	14.7762	14.5688	14.7094	14.7591	14.8243	14.8309	14.6864	14.9202	14.5391	14.8964	14.5031	14.6393	0.194572	0.585955	-0.0931373	0.779568	0.920744	0.0189405	0.174378	0.38361	-0.152016
P50395	GDIB_HUMAN_K364_M1	1	2	K.EPEK@EIRPALELLEPIEQK.F;K.YIAIVSTTVETKEPEK@.E	sp|P50395|GDIB_HUMAN-K364	GDIB_HUMAN	Rab GDP dissociation inhibitor beta (Rab GDI beta) (Guanosine diphosphate dissociation inhibitor 2) (GDI-2)	GDI2 RABGDIB		SUBCELLULAR LOCATION: Cytoplasm {ECO:0000250}. Membrane {ECO:0000250}; Peripheral membrane protein {ECO:0000250}. Golgi apparatus, trans-Golgi network {ECO:0000269|PubMed:19570034}.		14.3853	14.2311	14.4865	14.2875	14.1153	14.0915	14.202	14.2885	14.2198	14.0259	14.0076	14.3189	14.2799	14.904	14.0932	14.2194	0.0525968	0.373199	-0.173273	0.0731871	0.371326	-0.204576	0.893278	0.940449	0.0265066
P50395	GDIB_HUMAN_K379_M1	1	1	K.EIRPALELLEPIEQK@.F	sp|P50395|GDIB_HUMAN-K379	GDIB_HUMAN	Rab GDP dissociation inhibitor beta (Rab GDI beta) (Guanosine diphosphate dissociation inhibitor 2) (GDI-2)	GDI2 RABGDIB		SUBCELLULAR LOCATION: Cytoplasm {ECO:0000250}. Membrane {ECO:0000250}; Peripheral membrane protein {ECO:0000250}. Golgi apparatus, trans-Golgi network {ECO:0000269|PubMed:19570034}.		11.851	11.8409	11.964	12.0296	11.5901	11.6821	11.3095	12.027	12.5129	11.9947	12.0905	12.1797	12.0303	12.6661	12.3277	11.9011	0.132761	0.512321	-0.26918	0.0657488	0.353921	0.2731	0.129149	0.327041	0.309959
P50395	GDIB_HUMAN_K435_M1	1	8	R.M*TGSEFDFEEM*K@.R;R.M*TGSEFDFEEM*K@R.K;R.M*TGSEFDFEEMK@.R;R.M*TGSEFDFEEMK@R.K;R.MTGSEFDFEEM*K@.R;R.MTGSEFDFEEM*K@R.K;R.MTGSEFDFEEMK@.R;R.MTGSEFDFEEMK@R.K	sp|P50395|GDIB_HUMAN-K435	GDIB_HUMAN	Rab GDP dissociation inhibitor beta (Rab GDI beta) (Guanosine diphosphate dissociation inhibitor 2) (GDI-2)	GDI2 RABGDIB		SUBCELLULAR LOCATION: Cytoplasm {ECO:0000250}. Membrane {ECO:0000250}; Peripheral membrane protein {ECO:0000250}. Golgi apparatus, trans-Golgi network {ECO:0000269|PubMed:19570034}.		15.723	15.7294	15.7937	15.707	15.8893	15.7566	15.8618	15.6587	15.8766	15.6617	15.7293	15.9182	15.868	16.2548	15.7909	16.1237	0.37822	0.736741	0.0533224	0.3943	0.714609	0.0581741	0.0489519	0.194431	0.271064
P50395	GDIB_HUMAN_K54_M1	1	2	R.NPYYGGESASITPLEDLYK@.R;R.NPYYGGESASITPLEDLYK@R.F	sp|P50395|GDIB_HUMAN-K54	GDIB_HUMAN	Rab GDP dissociation inhibitor beta (Rab GDI beta) (Guanosine diphosphate dissociation inhibitor 2) (GDI-2)	GDI2 RABGDIB		SUBCELLULAR LOCATION: Cytoplasm {ECO:0000250}. Membrane {ECO:0000250}; Peripheral membrane protein {ECO:0000250}. Golgi apparatus, trans-Golgi network {ECO:0000269|PubMed:19570034}.		13.4342	13.7833	14.2258	14.134	13.9844	13.6775	13.9354	13.97	14.0047	14.26	13.9792	13.9152	14.4306	14.3917	13.8225	14.1662	0.9902	0.997548	-0.00248997	0.485799	0.780315	0.145431	0.225306	0.438803	0.308394
P50416	CPT1A_HUMAN_K285_M1	1	1	R.K@LDREEIKPIR.L	sp|P50416|CPT1A_HUMAN-K285	CPT1A_HUMAN	Carnitine O-palmitoyltransferase 1, liver isoform (CPT1-L) (EC 2.3.1.21) (Carnitine O-palmitoyltransferase I, liver isoform) (CPT I) (CPTI-L) (Carnitine palmitoyltransferase 1A) (Succinyltransferase CPT1A) (EC 2.3.1.-)	CPT1A CPT1	ACT_SITE 473; /note="Proton acceptor"; /evidence="ECO:0000250|UniProtKB:P18886"	SUBCELLULAR LOCATION: Mitochondrion outer membrane {ECO:0000269|PubMed:11350182, ECO:0000269|PubMed:14517221}; Multi-pass membrane protein {ECO:0000255}.		14.3393	14.4826	14.1608	14.5508	14.5633	14.587	14.3059	14.4747	14.0702	14.3105	14.4881	14.2122	14.4117	14.4967	14.4649	14.4155	0.389939	0.745658	0.0993724	0.393566	0.713921	-0.113124	0.498533	0.681837	0.0638643
P50416	CPT1A_HUMAN_K413_M1	1	1	K.QSLDAVEK@.A	sp|P50416|CPT1A_HUMAN-K413	CPT1A_HUMAN	Carnitine O-palmitoyltransferase 1, liver isoform (CPT1-L) (EC 2.3.1.21) (Carnitine O-palmitoyltransferase I, liver isoform) (CPT I) (CPTI-L) (Carnitine palmitoyltransferase 1A) (Succinyltransferase CPT1A) (EC 2.3.1.-)	CPT1A CPT1	ACT_SITE 473; /note="Proton acceptor"; /evidence="ECO:0000250|UniProtKB:P18886"	SUBCELLULAR LOCATION: Mitochondrion outer membrane {ECO:0000269|PubMed:11350182, ECO:0000269|PubMed:14517221}; Multi-pass membrane protein {ECO:0000255}.		12.0793	11.8581	11.4541	12.0503	12.0386	11.7202	12.1227	11.6008	11.5705	11.2529	11.6998	11.9704	11.6942	12.4851	11.7195	11.6017	0.959386	0.98971	0.0101218	0.296255	0.637529	-0.237053	0.955139	0.974815	0.0146895
P50453	SPB9_HUMAN_K138_M1	1	1	K.HINTWVSK@K.T	sp|P50453|SPB9_HUMAN-K138	SPB9_HUMAN	Serpin B9 (Cytoplasmic antiproteinase 3) (CAP-3) (CAP3) (Peptidase inhibitor 9) (PI-9)	SERPINB9 PI9		SUBCELLULAR LOCATION: Cytoplasm.		13.106	13.0201	13.3711	13.0309	12.8569	13.0433	13.1207	12.8844	13.1721	12.8754	12.9487	13.3088	13.3019	13.4928	13.0258	12.9448	0.183369	0.573206	-0.155688	0.681028	0.880669	-0.0558024	0.707359	0.82956	0.0592724
P50454	SERPH_HUMAN_K184_M1	1	1	R.SALQSINEWAAQTTDGK@LPEVTK.D	sp|P50454|SERPH_HUMAN-K184	SERPH_HUMAN	Serpin H1 (47 kDa heat shock protein) (Arsenic-transactivated protein 3) (AsTP3) (Cell proliferation-inducing gene 14 protein) (Collagen-binding protein) (Colligin) (Rheumatoid arthritis-related antigen RA-A47)	SERPINH1 CBP1 CBP2 HSP47 SERPINH2 PIG14		SUBCELLULAR LOCATION: Endoplasmic reticulum lumen.		13.9976	13.8181	13.9132	14.0389	13.9642	14.0634	14.0327	14.0414	14.0309	14.1292	14.3011	13.9374	14.1508	14.7283	14.1202	14.6263	0.168771	0.557653	0.0834762	0.136753	0.475296	0.157698	0.030762	0.15246	0.464477
P50454	SERPH_HUMAN_K207_M1	1	1	R.TDGALLVNAMFFK@PHWDEK.F	sp|P50454|SERPH_HUMAN-K207	SERPH_HUMAN	Serpin H1 (47 kDa heat shock protein) (Arsenic-transactivated protein 3) (AsTP3) (Cell proliferation-inducing gene 14 protein) (Collagen-binding protein) (Colligin) (Rheumatoid arthritis-related antigen RA-A47)	SERPINH1 CBP1 CBP2 HSP47 SERPINH2 PIG14		SUBCELLULAR LOCATION: Endoplasmic reticulum lumen.		13.5837	13.6062	14.1625	14.1597	14.1399	13.62	13.5045	13.9212	13.5084	13.6852	13.9305	13.8099	14.2126	14.9589	14.0552	14.0642	0.721092	0.909377	-0.0816094	0.468503	0.768553	-0.144468	0.15086	0.354375	0.444747
P50454	SERPH_HUMAN_K213_M1	1	2	R.TDGALLVNAM*FFKPHWDEK@.F;R.TDGALLVNAMFFKPHWDEK@.F	sp|P50454|SERPH_HUMAN-K213	SERPH_HUMAN	Serpin H1 (47 kDa heat shock protein) (Arsenic-transactivated protein 3) (AsTP3) (Cell proliferation-inducing gene 14 protein) (Collagen-binding protein) (Colligin) (Rheumatoid arthritis-related antigen RA-A47)	SERPINH1 CBP1 CBP2 HSP47 SERPINH2 PIG14		SUBCELLULAR LOCATION: Endoplasmic reticulum lumen.		14.8557	14.6434	14.6174	14.7148	14.6492	14.6112	14.6304	14.6682	14.7986	14.4707	14.8855	14.7736	14.6411	15.6921	14.7938	15.2105	0.260428	0.647516	-0.0680862	0.825019	0.934708	0.0242474	0.170131	0.378644	0.376527
P50454	SERPH_HUMAN_K250_M1	1	1	R.TGLYNYYDDEK@.E	sp|P50454|SERPH_HUMAN-K250	SERPH_HUMAN	Serpin H1 (47 kDa heat shock protein) (Arsenic-transactivated protein 3) (AsTP3) (Cell proliferation-inducing gene 14 protein) (Collagen-binding protein) (Colligin) (Rheumatoid arthritis-related antigen RA-A47)	SERPINH1 CBP1 CBP2 HSP47 SERPINH2 PIG14		SUBCELLULAR LOCATION: Endoplasmic reticulum lumen.		12.9708	13.1342	13.0668	13.5614	12.7605	13.2977	12.7837	13.0378	13.5477	13.032	13.5857	12.8811	13.4707	13.7925	13.4964	13.2982	0.284007	0.664434	-0.213346	0.73551	0.904286	0.0783772	0.0929455	0.273996	0.331195
P50454	SERPH_HUMAN_K252_M1	1	2	K.EK@LQIVEM*PLAHK.L;K.EK@LQIVEMPLAHK.L	sp|P50454|SERPH_HUMAN-K252	SERPH_HUMAN	Serpin H1 (47 kDa heat shock protein) (Arsenic-transactivated protein 3) (AsTP3) (Cell proliferation-inducing gene 14 protein) (Collagen-binding protein) (Colligin) (Rheumatoid arthritis-related antigen RA-A47)	SERPINH1 CBP1 CBP2 HSP47 SERPINH2 PIG14		SUBCELLULAR LOCATION: Endoplasmic reticulum lumen.		13.403	13.379	14.0447	13.7065	13.5013	13.2943	13.2554	13.6953	12.7342	13.6135	13.0673	13.3762	13.9312	13.8272	13.4835	13.5425	0.331668	0.704656	-0.196719	0.127653	0.462999	-0.435509	0.752275	0.85739	0.0628163
P50454	SERPH_HUMAN_K319_M1	1	1	K.GVVEVTHDLQK@HLAGLGLTEAIDK.N	sp|P50454|SERPH_HUMAN-K319	SERPH_HUMAN	Serpin H1 (47 kDa heat shock protein) (Arsenic-transactivated protein 3) (AsTP3) (Cell proliferation-inducing gene 14 protein) (Collagen-binding protein) (Colligin) (Rheumatoid arthritis-related antigen RA-A47)	SERPINH1 CBP1 CBP2 HSP47 SERPINH2 PIG14		SUBCELLULAR LOCATION: Endoplasmic reticulum lumen.		13.1647	13.1527	14.1056	13.6234	13.1459	12.9719	13.2881	14.2207	12.959	12.9983	13.0922	12.246	13.3049	13.9231	12.6237	12.8991	0.780025	0.931828	-0.104931	0.060745	0.342919	-0.68775	0.405051	0.607277	-0.323917
P50454	SERPH_HUMAN_K332_M1	1	1	K.HLAGLGLTEAIDK@.N	sp|P50454|SERPH_HUMAN-K332	SERPH_HUMAN	Serpin H1 (47 kDa heat shock protein) (Arsenic-transactivated protein 3) (AsTP3) (Cell proliferation-inducing gene 14 protein) (Collagen-binding protein) (Colligin) (Rheumatoid arthritis-related antigen RA-A47)	SERPINH1 CBP1 CBP2 HSP47 SERPINH2 PIG14		SUBCELLULAR LOCATION: Endoplasmic reticulum lumen.		14.3781	14.4909	14.6999	14.3481	14.7521	14.8025	14.5319	14.4091	14.5387	14.4936	14.5787	14.7408	14.7079	14.7733	14.5277	14.9903	0.281258	0.663488	0.14466	0.30177	0.642883	0.10866	0.0726281	0.241716	0.270505
P50454	SERPH_HUMAN_K35_M1	1	1	K.KPAAAAAPGTAEK@.L	sp|P50454|SERPH_HUMAN-K35	SERPH_HUMAN	Serpin H1 (47 kDa heat shock protein) (Arsenic-transactivated protein 3) (AsTP3) (Cell proliferation-inducing gene 14 protein) (Collagen-binding protein) (Colligin) (Rheumatoid arthritis-related antigen RA-A47)	SERPINH1 CBP1 CBP2 HSP47 SERPINH2 PIG14		SUBCELLULAR LOCATION: Endoplasmic reticulum lumen.		14.0899	13.9805	14.076	14.0005	14.2456	13.5672	13.7203	13.7216	13.7269	13.9338	14.2065	13.7587	14.1539	14.9155	14.2246	14.7908	0.189964	0.582716	-0.223031	0.293547	0.635038	-0.130257	0.0481399	0.192767	0.484485
P50454	SERPH_HUMAN_K380_M1	1	1	R.SPK@LFYADHPFIFLVR.D	sp|P50454|SERPH_HUMAN-K380	SERPH_HUMAN	Serpin H1 (47 kDa heat shock protein) (Arsenic-transactivated protein 3) (AsTP3) (Cell proliferation-inducing gene 14 protein) (Collagen-binding protein) (Colligin) (Rheumatoid arthritis-related antigen RA-A47)	SERPINH1 CBP1 CBP2 HSP47 SERPINH2 PIG14		SUBCELLULAR LOCATION: Endoplasmic reticulum lumen.		13.427	13.7131	13.9042	13.8172	14.0799	13.3502	13.9169	14.0099	13.2573	13.8276	13.4268	13.6767	13.7123	13.7862	13.6614	13.3008	0.550942	0.838333	0.123846	0.344678	0.676402	-0.168268	0.528074	0.705165	-0.100214
P50502	F10A1_HUMAN_K118_M1	1	1	K.K@VAAIEALNDGELQK.A	sp|P50502|F10A1_HUMAN-K118	F10A1_HUMAN	Hsc70-interacting protein (Hip) (Aging-associated protein 2) (Progesterone receptor-associated p48 protein) (Protein FAM10A1) (Putative tumor suppressor ST13) (Renal carcinoma antigen NY-REN-33) (Suppression of tumorigenicity 13 protein)	ST13 AAG2 FAM10A1 HIP SNC6		SUBCELLULAR LOCATION: Cytoplasm {ECO:0000250}.		14.216	13.9972	14.1813	14.2509	14.1966	14.0409	14.369	14.1905	14.1989	14.1207	13.9221	14.4451	13.8214	14.5877	14.2031	14.0257	0.68056	0.89449	0.0379316	0.934996	0.97548	0.0103787	0.991675	0.994916	-0.00187289
P50502	F10A1_HUMAN_K142_M1	1	2	K.AIDLFTDAIK@.L;K.AIDLFTDAIK@LNPR.L	sp|P50502|F10A1_HUMAN-K142	F10A1_HUMAN	Hsc70-interacting protein (Hip) (Aging-associated protein 2) (Progesterone receptor-associated p48 protein) (Protein FAM10A1) (Putative tumor suppressor ST13) (Renal carcinoma antigen NY-REN-33) (Suppression of tumorigenicity 13 protein)	ST13 AAG2 FAM10A1 HIP SNC6		SUBCELLULAR LOCATION: Cytoplasm {ECO:0000250}.		13.9083	13.6885	13.8606	13.5392	13.915	13.7837	13.9101	14.0153	13.9496	13.8245	13.8334	14.1678	13.6442	14.3196	13.8866	14.0116	0.156289	0.54078	0.156886	0.144951	0.485279	0.194675	0.23501	0.449251	0.216352
P50502	F10A1_HUMAN_K160_M1	1	1	R.ASVFVK@LQK.P	sp|P50502|F10A1_HUMAN-K160	F10A1_HUMAN	Hsc70-interacting protein (Hip) (Aging-associated protein 2) (Progesterone receptor-associated p48 protein) (Protein FAM10A1) (Putative tumor suppressor ST13) (Renal carcinoma antigen NY-REN-33) (Suppression of tumorigenicity 13 protein)	ST13 AAG2 FAM10A1 HIP SNC6		SUBCELLULAR LOCATION: Cytoplasm {ECO:0000250}.		12.4427	12.3445	12.3027	12.8073	11.2905	11.4267	12.4775	12.5144	11.801	12.5528	11.8239	11.6945	12.4987	11.9475	12.0424	11.2838	0.168078	0.556842	-0.547023	0.0681196	0.359033	-0.50625	0.102184	0.28696	-0.531215
P50502	F10A1_HUMAN_K186_M1	1	2	R.AIEINPDSAQPYK@.W;R.AIEINPDSAQPYK@WR.G	sp|P50502|F10A1_HUMAN-K186	F10A1_HUMAN	Hsc70-interacting protein (Hip) (Aging-associated protein 2) (Progesterone receptor-associated p48 protein) (Protein FAM10A1) (Putative tumor suppressor ST13) (Renal carcinoma antigen NY-REN-33) (Suppression of tumorigenicity 13 protein)	ST13 AAG2 FAM10A1 HIP SNC6		SUBCELLULAR LOCATION: Cytoplasm {ECO:0000250}.		14.1843	14.382	14.4421	14.032	14.2751	14.3336	14.1393	14.4569	14.5088	14.2663	14.5413	14.6622	14.45	14.8577	14.071	14.5907	0.73231	0.914174	0.0411207	0.11035	0.437127	0.234541	0.264951	0.479445	0.232229
P50502	F10A1_HUMAN_K230_M1	1	1	R.AQK@IAEHR.R	sp|P50502|F10A1_HUMAN-K230	F10A1_HUMAN	Hsc70-interacting protein (Hip) (Aging-associated protein 2) (Progesterone receptor-associated p48 protein) (Protein FAM10A1) (Putative tumor suppressor ST13) (Renal carcinoma antigen NY-REN-33) (Suppression of tumorigenicity 13 protein)	ST13 AAG2 FAM10A1 HIP SNC6		SUBCELLULAR LOCATION: Cytoplasm {ECO:0000250}.		11.9699	12.3011	11.6469	12.5028	12.5091	12.3339	12.6945	12.695	12.7106	12.1902	12.4244	12.0358	12.3041	12.6819	12.4041	12.2932	0.0713945	0.418642	0.452943	0.362934	0.691112	0.235065	0.181339	0.390309	0.315657
P50502	F10A1_HUMAN_K14_M1	1	2	R.AFVK@M*C#K.Q;R.AFVK@MC#K.Q	sp|P50502|F10A1_HUMAN-K14	F10A1_HUMAN	Hsc70-interacting protein (Hip) (Aging-associated protein 2) (Progesterone receptor-associated p48 protein) (Protein FAM10A1) (Putative tumor suppressor ST13) (Renal carcinoma antigen NY-REN-33) (Suppression of tumorigenicity 13 protein)	ST13 AAG2 FAM10A1 HIP SNC6		SUBCELLULAR LOCATION: Cytoplasm {ECO:0000250}.		14.1844	14.4646	14.6665	14.2143	14.1403	14.1764	14.3385	14.6229	14.5204	14.3765	14.2557	14.4308	14.501	14.5793	14.3919	14.3694	0.704254	0.902359	-0.0629545	0.919352	0.970561	0.0133437	0.552033	0.721332	0.0779191
P50502	F10A1_HUMAN_K360_M1	1	1	K.VM*NLISK@LSAK.F	sp|P50502|F10A1_HUMAN-K360	F10A1_HUMAN	Hsc70-interacting protein (Hip) (Aging-associated protein 2) (Progesterone receptor-associated p48 protein) (Protein FAM10A1) (Putative tumor suppressor ST13) (Renal carcinoma antigen NY-REN-33) (Suppression of tumorigenicity 13 protein)	ST13 AAG2 FAM10A1 HIP SNC6		SUBCELLULAR LOCATION: Cytoplasm {ECO:0000250}.		15.5968	15.7267	15.6748	15.5587	15.6463	15.832	15.7499	15.7416	15.6882	15.4895	15.582	15.7425	15.6673	15.7418	15.6795	15.6477	0.10275	0.47033	0.103197	0.846282	0.944411	-0.0137294	0.33708	0.546136	0.0448298
P50502	F10A1_HUMAN_K41_M1	1	1	R.EWVESMGGK@VPPATQK.A	sp|P50502|F10A1_HUMAN-K41	F10A1_HUMAN	Hsc70-interacting protein (Hip) (Aging-associated protein 2) (Progesterone receptor-associated p48 protein) (Protein FAM10A1) (Putative tumor suppressor ST13) (Renal carcinoma antigen NY-REN-33) (Suppression of tumorigenicity 13 protein)	ST13 AAG2 FAM10A1 HIP SNC6		SUBCELLULAR LOCATION: Cytoplasm {ECO:0000250}.		14.2599	13.9456	13.8836	13.7436	13.9401	13.8244	13.7607	14.188	13.7066	13.7415	14.1198	13.9015	14.1411	14.4526	13.9625	14.1632	0.842569	0.953438	-0.0298899	0.551934	0.815463	-0.0908202	0.187284	0.398142	0.221647
P50502	F10A1_HUMAN_K48_M1	1	1	K.VPPATQK@AK.S	sp|P50502|F10A1_HUMAN-K48	F10A1_HUMAN	Hsc70-interacting protein (Hip) (Aging-associated protein 2) (Progesterone receptor-associated p48 protein) (Protein FAM10A1) (Putative tumor suppressor ST13) (Renal carcinoma antigen NY-REN-33) (Suppression of tumorigenicity 13 protein)	ST13 AAG2 FAM10A1 HIP SNC6		SUBCELLULAR LOCATION: Cytoplasm {ECO:0000250}.		12.9688	12.8325	13.0904	12.9608	12.9596	13.1789	13.0077	13.0863	12.5554	12.5412	12.5577	12.6074	13.1375	12.9776	12.8049	12.9884	0.230824	0.622844	0.0950075	0.000341845	0.0463314	-0.397721	0.876373	0.931385	0.0139667
P50502	F10A1_HUMAN_K59_M1	1	1	K.EEK@PDSK.K	sp|P50502|F10A1_HUMAN-K59	F10A1_HUMAN	Hsc70-interacting protein (Hip) (Aging-associated protein 2) (Progesterone receptor-associated p48 protein) (Protein FAM10A1) (Putative tumor suppressor ST13) (Renal carcinoma antigen NY-REN-33) (Suppression of tumorigenicity 13 protein)	ST13 AAG2 FAM10A1 HIP SNC6		SUBCELLULAR LOCATION: Cytoplasm {ECO:0000250}.		14.9527	14.6465	14.6772	14.582	14.3981	14.634	14.8429	14.9287	14.6058	14.4041	14.6014	14.5558	14.7734	15.3866	14.6127	14.8386	0.927421	0.97879	-0.0136691	0.117067	0.44967	-0.172839	0.352881	0.559535	0.188215
P50502	F10A1_HUMAN_K63_M1	1	1	K.EEKPDSK@K.V	sp|P50502|F10A1_HUMAN-K63	F10A1_HUMAN	Hsc70-interacting protein (Hip) (Aging-associated protein 2) (Progesterone receptor-associated p48 protein) (Protein FAM10A1) (Putative tumor suppressor ST13) (Renal carcinoma antigen NY-REN-33) (Suppression of tumorigenicity 13 protein)	ST13 AAG2 FAM10A1 HIP SNC6		SUBCELLULAR LOCATION: Cytoplasm {ECO:0000250}.		16.4952	16.6721	17.0757	16.9375	16.5338	16.8164	16.7139	16.5336	17.0639	16.8319	16.6244	16.96	16.6365	16.7257	16.6083	16.7478	0.362986	0.726614	-0.145703	0.658467	0.871445	0.0748938	0.423925	0.621322	-0.115574
P50502	F10A1_HUMAN_K353_M1	1	2	K.YQSNPK@VM*NLISK.L;K.YQSNPK@VMNLISK.L	sp|P50502|F10A1_HUMAN-K353	F10A1_HUMAN	Hsc70-interacting protein (Hip) (Aging-associated protein 2) (Progesterone receptor-associated p48 protein) (Protein FAM10A1) (Putative tumor suppressor ST13) (Renal carcinoma antigen NY-REN-33) (Suppression of tumorigenicity 13 protein)	ST13 AAG2 FAM10A1 HIP SNC6		SUBCELLULAR LOCATION: Cytoplasm {ECO:0000250}.		14.9481	14.7926	14.7062	14.4048	14.5774	14.7372	14.9366	14.8627	14.8229	14.6525	14.6358	14.7737	14.6326	14.8908	14.6696	14.8859	0.652912	0.88331	0.0656097	0.948326	0.981123	0.0083152	0.684957	0.815524	0.0568354
P50542	PEX5_HUMAN_K28_M1	1	1	K.LAGHFTQDK@ALR.Q	sp|P50542|PEX5_HUMAN-K28	PEX5_HUMAN	Peroxisomal targeting signal 1 receptor (PTS1 receptor) (PTS1R) (PTS1-BP) (Peroxin-5) (Peroxisomal C-terminal targeting signal import receptor) (Peroxisome receptor 1)	PEX5 PXR1		SUBCELLULAR LOCATION: Cytoplasm, cytosol {ECO:0000269|PubMed:11336669, ECO:0000269|PubMed:16314507, ECO:0000269|PubMed:7719337}. Peroxisome matrix {ECO:0000269|PubMed:11336669, ECO:0000269|PubMed:11546814, ECO:0000269|PubMed:16314507, ECO:0000269|PubMed:24662292, ECO:0000269|PubMed:26344566, ECO:0000269|PubMed:33389129, ECO:0000269|PubMed:7706321, ECO:0000269|PubMed:7719337}. Note=Cycles between the cytosol and the peroxisome matrix (PubMed:11336669, PubMed:16314507). Following binding to cargo proteins containing a PTS1 peroxisomal targeting signal in the cytosol, recruited to the docking complex, composed of PEX13 and PEX14, leading to translocation into the peroxisome matrix along with cargo proteins (By similarity). Export and recycling to the cytosol is initiated by binding to the PEX2-PEX10-PEX12 ligase complex via its unstructured N-terminus that inserts into the ligase pore and emerges in the cytosol (By similarity). Cys-11 of PEX5 is then monoubiquitinated, promoting its extraction from peroxisomal membrane by the PEX1-PEX6 AAA ATPase complex (PubMed:16314507, PubMed:19208625, PubMed:24118911, PubMed:29884772). Extraction is accompanied by unfolding of the TPR repeats and release of bound cargo in the peroxisome matrix (By similarity). The TPR repeats refold in the cytosol and ubiquitination is removed by deubiquitinating enzymes, resetting PEX5 for a subsequent import cycle (By similarity). {ECO:0000250|UniProtKB:A0A1L8FDW4, ECO:0000269|PubMed:11336669, ECO:0000269|PubMed:16314507, ECO:0000269|PubMed:19208625, ECO:0000269|PubMed:24118911, ECO:0000269|PubMed:29884772}.	PTM: Monoubiquitinated at Cys-11 by PEX2 during PEX5 passage through the retrotranslocation channel (By similarity). Cys-11 monoubiquitination acts as a recognition signal for the PEX1-PEX6 complex and is required for PEX5 extraction and export from peroxisomes (PubMed:29884772). Monoubiquitination at Cys-11 is removed by USP9X in the cytosol, resetting PEX5 for a subsequent import cycle (PubMed:22371489). When PEX5 recycling is compromised, polyubiquitinated by PEX10 during its passage through the retrotranslocation channel, leading to its degradation (By similarity). Monoubiquitination at Lys-472 by TRIM37 promotes its stability by preventing its polyubiquitination and degradation by the proteasome (PubMed:28724525). Ubiquitination at Lys-527 is not mediated by the PEX2-PEX10-PEX12 ligase complex and is not related to PEX5 recycling (PubMed:24662292). Monoubiquitinated at Lys-209 by PEX2 following phosphorylation by ATM in response to starvation or reactive oxygen species (ROS), leading to PEX5 recognition by p62/SQSTM1 and induction of pexophagy (PubMed:26344566, PubMed:27597759). {ECO:0000250|UniProtKB:P35056, ECO:0000269|PubMed:22371489, ECO:0000269|PubMed:24662292, ECO:0000269|PubMed:26344566, ECO:0000269|PubMed:27597759, ECO:0000269|PubMed:28724525, ECO:0000269|PubMed:29884772}.; PTM: Phosphorylated at Ser-141 by ATM in response to reactive oxygen species (ROS), promoting monoubiquitination at Lys-209 and induction of pexophagy. {ECO:0000269|PubMed:26344566}.	14.6944	14.63	14.3858	14.4721	14.0228	14.4159	14.6616	14.6747	14.4011	14.0051	14.6901	14.2837	14.7686	14.3113	14.3302	14.5008	0.566782	0.845061	-0.101842	0.252739	0.601393	-0.200598	0.613456	0.76539	-0.0678618
P50548	ERF_HUMAN_K394_M1	1	1	R.AAGEK@AVAGADK.S	sp|P50548|ERF_HUMAN-K394	ERF_HUMAN	ETS domain-containing transcription factor ERF (Ets2 repressor factor) (PE-2)	ERF		SUBCELLULAR LOCATION: Nucleus.	PTM: Phosphorylated by multiple kinases including MAPK1/ERK2 at THR-526. Phosphorylation regulates the activity of ERF. {ECO:0000269|PubMed:7588608, ECO:0000269|Ref.7}.	13.0358	12.7053	12.6825	13.246	12.3571	12.8103	13.2573	12.7192	13.2543	12.6239	13.193	13.1276	13.2801	13.3825	12.814	12.8	0.588114	0.85472	-0.131395	0.529488	0.804199	0.132304	0.486315	0.671614	0.151744
P50552	VASP_HUMAN_K21_M1	1	1	R.ATVMLYDDGNK@R.W	sp|P50552|VASP_HUMAN-K21	VASP_HUMAN	Vasodilator-stimulated phosphoprotein (VASP)	VASP		SUBCELLULAR LOCATION: Cytoplasm. Cytoplasm, cytoskeleton. Cell junction, focal adhesion. Cell junction, tight junction {ECO:0000250}. Cell projection, lamellipodium membrane. Cell projection, filopodium membrane. Note=Targeted to stress fibers and focal adhesions through interaction with a number of proteins including MRL family members. Localizes to the plasma membrane in protruding lamellipodia and filopodial tips. Stimulation by thrombin or PMA, also translocates VASP to focal adhesions. Localized along the sides of actin filaments throughout the peripheral cytoplasm under basal conditions. In pre-apoptotic cells, colocalizes with MEFV in large specks (pyroptosomes).	PTM: Major substrate for cAMP-dependent (PKA) and cGMP-dependent protein kinase (PKG) in platelets. The preferred site for PKA is Ser-157, the preferred site for PKG/PRKG1, Ser-239. In ADP-activated platelets, phosphorylation by PKA or PKG on Ser-157 leads to fibrinogen receptor inhibition. Phosphorylation on Thr-278 requires prior phosphorylation on Ser-157 and Ser-239. In response to phorbol ester (PMA) stimulation, phosphorylated by PKC/PRKCA. In response to thrombin, phosphorylated by both PKC and ROCK1. Phosphorylation at Thr-278 by AMPK does not require prior phosphorylation at Ser-157 or Ser-239. Phosphorylation at Ser-157 by PKA is required for localization to the tight junctions in epithelial cells. Phosphorylation modulates F-actin binding, actin filament elongation and platelet activation. Phosphorylation at Ser-322 by AMPK also alters actin filament binding. Carbon monoxide (CO) promotes phosphorylation at Ser-157, while nitric oxide (NO) promotes phosphorylation at Ser-157, but also at Ser-239. Response to NO and CO is blunted in platelets from diabetic patients, and VASP is not phosphorylated efficiently at Ser-157 and Ser-239. {ECO:0000269|PubMed:14706852, ECO:0000269|PubMed:16197368, ECO:0000269|PubMed:17082196, ECO:0000269|PubMed:18559661, ECO:0000269|PubMed:7925440, ECO:0000269|PubMed:8182057}.	13.3744	12.9889	13.0148	12.8086	13.0446	13.1066	13.0005	13.0197	11.8987	12.6186	13.1961	13.1192	13.4991	13.8985	13.1063	13.5435	0.975593	0.994052	-0.00384946	0.332549	0.668037	-0.33857	0.0596904	0.216777	0.465143
P50552	VASP_HUMAN_K283_M1	1	4	K.ATQVGEK@.T;K.ATQVGEK@TPK.D;R.KATQVGEK@.T;R.KATQVGEK@TPK.D	sp|P50552|VASP_HUMAN-K283	VASP_HUMAN	Vasodilator-stimulated phosphoprotein (VASP)	VASP		SUBCELLULAR LOCATION: Cytoplasm. Cytoplasm, cytoskeleton. Cell junction, focal adhesion. Cell junction, tight junction {ECO:0000250}. Cell projection, lamellipodium membrane. Cell projection, filopodium membrane. Note=Targeted to stress fibers and focal adhesions through interaction with a number of proteins including MRL family members. Localizes to the plasma membrane in protruding lamellipodia and filopodial tips. Stimulation by thrombin or PMA, also translocates VASP to focal adhesions. Localized along the sides of actin filaments throughout the peripheral cytoplasm under basal conditions. In pre-apoptotic cells, colocalizes with MEFV in large specks (pyroptosomes).	PTM: Major substrate for cAMP-dependent (PKA) and cGMP-dependent protein kinase (PKG) in platelets. The preferred site for PKA is Ser-157, the preferred site for PKG/PRKG1, Ser-239. In ADP-activated platelets, phosphorylation by PKA or PKG on Ser-157 leads to fibrinogen receptor inhibition. Phosphorylation on Thr-278 requires prior phosphorylation on Ser-157 and Ser-239. In response to phorbol ester (PMA) stimulation, phosphorylated by PKC/PRKCA. In response to thrombin, phosphorylated by both PKC and ROCK1. Phosphorylation at Thr-278 by AMPK does not require prior phosphorylation at Ser-157 or Ser-239. Phosphorylation at Ser-157 by PKA is required for localization to the tight junctions in epithelial cells. Phosphorylation modulates F-actin binding, actin filament elongation and platelet activation. Phosphorylation at Ser-322 by AMPK also alters actin filament binding. Carbon monoxide (CO) promotes phosphorylation at Ser-157, while nitric oxide (NO) promotes phosphorylation at Ser-157, but also at Ser-239. Response to NO and CO is blunted in platelets from diabetic patients, and VASP is not phosphorylated efficiently at Ser-157 and Ser-239. {ECO:0000269|PubMed:14706852, ECO:0000269|PubMed:16197368, ECO:0000269|PubMed:17082196, ECO:0000269|PubMed:18559661, ECO:0000269|PubMed:7925440, ECO:0000269|PubMed:8182057}.	16.4638	16.4702	16.3205	16.2969	15.8068	16.0675	16.4127	16.5119	16.5241	16.2931	16.5092	16.5031	17.1504	17.337	16.753	16.7272	0.306433	0.683586	-0.188145	0.369115	0.695698	0.0695339	0.00854265	0.074735	0.60408
P50552	VASP_HUMAN_K356_M1	1	2	K.QELLEEVK@K.E;R.VKQELLEEVK@K.E	sp|P50552|VASP_HUMAN-K356	VASP_HUMAN	Vasodilator-stimulated phosphoprotein (VASP)	VASP		SUBCELLULAR LOCATION: Cytoplasm. Cytoplasm, cytoskeleton. Cell junction, focal adhesion. Cell junction, tight junction {ECO:0000250}. Cell projection, lamellipodium membrane. Cell projection, filopodium membrane. Note=Targeted to stress fibers and focal adhesions through interaction with a number of proteins including MRL family members. Localizes to the plasma membrane in protruding lamellipodia and filopodial tips. Stimulation by thrombin or PMA, also translocates VASP to focal adhesions. Localized along the sides of actin filaments throughout the peripheral cytoplasm under basal conditions. In pre-apoptotic cells, colocalizes with MEFV in large specks (pyroptosomes).	PTM: Major substrate for cAMP-dependent (PKA) and cGMP-dependent protein kinase (PKG) in platelets. The preferred site for PKA is Ser-157, the preferred site for PKG/PRKG1, Ser-239. In ADP-activated platelets, phosphorylation by PKA or PKG on Ser-157 leads to fibrinogen receptor inhibition. Phosphorylation on Thr-278 requires prior phosphorylation on Ser-157 and Ser-239. In response to phorbol ester (PMA) stimulation, phosphorylated by PKC/PRKCA. In response to thrombin, phosphorylated by both PKC and ROCK1. Phosphorylation at Thr-278 by AMPK does not require prior phosphorylation at Ser-157 or Ser-239. Phosphorylation at Ser-157 by PKA is required for localization to the tight junctions in epithelial cells. Phosphorylation modulates F-actin binding, actin filament elongation and platelet activation. Phosphorylation at Ser-322 by AMPK also alters actin filament binding. Carbon monoxide (CO) promotes phosphorylation at Ser-157, while nitric oxide (NO) promotes phosphorylation at Ser-157, but also at Ser-239. Response to NO and CO is blunted in platelets from diabetic patients, and VASP is not phosphorylated efficiently at Ser-157 and Ser-239. {ECO:0000269|PubMed:14706852, ECO:0000269|PubMed:16197368, ECO:0000269|PubMed:17082196, ECO:0000269|PubMed:18559661, ECO:0000269|PubMed:7925440, ECO:0000269|PubMed:8182057}.	16.1644	15.9448	15.9928	15.7625	15.6021	15.7298	15.851	15.9251	15.9933	15.6237	15.7507	15.8473	15.9344	16.6887	15.8114	16.2731	0.133028	0.512884	-0.189111	0.203138	0.555473	-0.162332	0.36108	0.567377	0.210769
P50552	VASP_HUMAN_K357_M1	1	1	K.QELLEEVKK@.E	sp|P50552|VASP_HUMAN-K357	VASP_HUMAN	Vasodilator-stimulated phosphoprotein (VASP)	VASP		SUBCELLULAR LOCATION: Cytoplasm. Cytoplasm, cytoskeleton. Cell junction, focal adhesion. Cell junction, tight junction {ECO:0000250}. Cell projection, lamellipodium membrane. Cell projection, filopodium membrane. Note=Targeted to stress fibers and focal adhesions through interaction with a number of proteins including MRL family members. Localizes to the plasma membrane in protruding lamellipodia and filopodial tips. Stimulation by thrombin or PMA, also translocates VASP to focal adhesions. Localized along the sides of actin filaments throughout the peripheral cytoplasm under basal conditions. In pre-apoptotic cells, colocalizes with MEFV in large specks (pyroptosomes).	PTM: Major substrate for cAMP-dependent (PKA) and cGMP-dependent protein kinase (PKG) in platelets. The preferred site for PKA is Ser-157, the preferred site for PKG/PRKG1, Ser-239. In ADP-activated platelets, phosphorylation by PKA or PKG on Ser-157 leads to fibrinogen receptor inhibition. Phosphorylation on Thr-278 requires prior phosphorylation on Ser-157 and Ser-239. In response to phorbol ester (PMA) stimulation, phosphorylated by PKC/PRKCA. In response to thrombin, phosphorylated by both PKC and ROCK1. Phosphorylation at Thr-278 by AMPK does not require prior phosphorylation at Ser-157 or Ser-239. Phosphorylation at Ser-157 by PKA is required for localization to the tight junctions in epithelial cells. Phosphorylation modulates F-actin binding, actin filament elongation and platelet activation. Phosphorylation at Ser-322 by AMPK also alters actin filament binding. Carbon monoxide (CO) promotes phosphorylation at Ser-157, while nitric oxide (NO) promotes phosphorylation at Ser-157, but also at Ser-239. Response to NO and CO is blunted in platelets from diabetic patients, and VASP is not phosphorylated efficiently at Ser-157 and Ser-239. {ECO:0000269|PubMed:14706852, ECO:0000269|PubMed:16197368, ECO:0000269|PubMed:17082196, ECO:0000269|PubMed:18559661, ECO:0000269|PubMed:7925440, ECO:0000269|PubMed:8182057}.	11.6659	11.6721	11.8825	12.3761	11.9638	11.2558	11.7569	11.9125	12.0999	11.9942	11.5456	11.5885	11.8004	13.0863	12.5542	12.0531	0.474964	0.797658	-0.176916	0.68751	0.882747	-0.0920864	0.200461	0.411538	0.474337
P50552	VASP_HUMAN_K71_M1	1	1	R.GVK@YNQATPNFHQWR.D	sp|P50552|VASP_HUMAN-K71	VASP_HUMAN	Vasodilator-stimulated phosphoprotein (VASP)	VASP		SUBCELLULAR LOCATION: Cytoplasm. Cytoplasm, cytoskeleton. Cell junction, focal adhesion. Cell junction, tight junction {ECO:0000250}. Cell projection, lamellipodium membrane. Cell projection, filopodium membrane. Note=Targeted to stress fibers and focal adhesions through interaction with a number of proteins including MRL family members. Localizes to the plasma membrane in protruding lamellipodia and filopodial tips. Stimulation by thrombin or PMA, also translocates VASP to focal adhesions. Localized along the sides of actin filaments throughout the peripheral cytoplasm under basal conditions. In pre-apoptotic cells, colocalizes with MEFV in large specks (pyroptosomes).	PTM: Major substrate for cAMP-dependent (PKA) and cGMP-dependent protein kinase (PKG) in platelets. The preferred site for PKA is Ser-157, the preferred site for PKG/PRKG1, Ser-239. In ADP-activated platelets, phosphorylation by PKA or PKG on Ser-157 leads to fibrinogen receptor inhibition. Phosphorylation on Thr-278 requires prior phosphorylation on Ser-157 and Ser-239. In response to phorbol ester (PMA) stimulation, phosphorylated by PKC/PRKCA. In response to thrombin, phosphorylated by both PKC and ROCK1. Phosphorylation at Thr-278 by AMPK does not require prior phosphorylation at Ser-157 or Ser-239. Phosphorylation at Ser-157 by PKA is required for localization to the tight junctions in epithelial cells. Phosphorylation modulates F-actin binding, actin filament elongation and platelet activation. Phosphorylation at Ser-322 by AMPK also alters actin filament binding. Carbon monoxide (CO) promotes phosphorylation at Ser-157, while nitric oxide (NO) promotes phosphorylation at Ser-157, but also at Ser-239. Response to NO and CO is blunted in platelets from diabetic patients, and VASP is not phosphorylated efficiently at Ser-157 and Ser-239. {ECO:0000269|PubMed:14706852, ECO:0000269|PubMed:16197368, ECO:0000269|PubMed:17082196, ECO:0000269|PubMed:18559661, ECO:0000269|PubMed:7925440, ECO:0000269|PubMed:8182057}.	13.114	13.3169	13.8558	12.9449	12.8024	13.0785	13.4553	13.5105	13.4696	13.4669	13.2776	13.7292	13.6062	13.7354	12.4952	13.5129	0.72273	0.909888	-0.0962401	0.446582	0.753097	0.177914	0.934832	0.964716	0.0295365
P50570	DYN2_HUMAN_K299_M1	1	1	R.SK@LQSQLLSLEK.E	sp|P50570|DYN2_HUMAN-K299	DYN2_HUMAN	Dynamin-2 (EC 3.6.5.5) (Dynamin 2) (Dynamin II)	DNM2 DYN2		SUBCELLULAR LOCATION: Cytoplasm, cytoskeleton {ECO:0000269|PubMed:15731758}. Cytoplasmic vesicle, clathrin-coated vesicle {ECO:0000269|PubMed:15731758}. Cell projection, uropodium {ECO:0000269|PubMed:18480402}. Endosome {ECO:0000269|PubMed:15731758}. Cytoplasm, cytoskeleton, microtubule organizing center, centrosome {ECO:0000269|PubMed:16227997}. Cytoplasm, cytoskeleton, microtubule organizing center, centrosome, centriole {ECO:0000269|PubMed:15048127}. Recycling endosome {ECO:0000269|PubMed:32315611}. Cell projection, phagocytic cup {ECO:0000250|UniProtKB:P39054}. Cytoplasmic vesicle, phagosome membrane {ECO:0000250|UniProtKB:P39054}; Peripheral membrane protein {ECO:0000250|UniProtKB:P39054}. Cell projection, podosome {ECO:0000250|UniProtKB:P39054}. Cytoplasm {ECO:0000250|UniProtKB:P39052}. Cell junction {ECO:0000250|UniProtKB:P39052}. Postsynaptic density {ECO:0000250|UniProtKB:P39052}. Synapse, synaptosome {ECO:0000250|UniProtKB:P39052}. Midbody {ECO:0000250|UniProtKB:P39052}. Membrane, clathrin-coated pit {ECO:0000250|UniProtKB:P39052}. Note=Localized in recycling endosomes fragment to release nascent autophagosomes (PubMed:32315611). Co-localizes with PIK3C3 and RAB5A to the nascent phagosome. Localized at focal ahesion site upon induction of focal adhesions and stress-fiber formation, when interacts with SDC4 (By similarity). Exists as a dynamic component of the centrosome. Associates with clathrin-coated vesicles at both the plasma membrane and the trans-Golgi network (TGN) (By similarity). {ECO:0000250|UniProtKB:P39052, ECO:0000250|UniProtKB:P39054, ECO:0000269|PubMed:32315611}.	PTM: Phosphorylation at Ser-848 by GSK3-alpha relieves the inhibition of BIN1 and promotes endocytosis (PubMed:36445308). Phosphorylation at Ser-764 by CDK1 is greatly increased upon mitotic entry (PubMed:20496096). It regulates cytokinesis downstream of calcineurin, and does not affect clathrin-mediated endocytosis (By similarity). Dephosphorylated by calcineurin/PP2 during cytokinesis in a Ca(2+)- and calmodulin-dependent manner (PubMed:20496096). Phosphorylated on tyrosine residues by EGFR and after activation of SRC (By similarity). {ECO:0000250|UniProtKB:P39052, ECO:0000250|UniProtKB:P39054, ECO:0000269|PubMed:20496096, ECO:0000269|PubMed:36445308}.	13.4049	13.5672	13.4649	13.6152	13.6588	13.3867	13.5223	13.0121	13.3913	13.3128	13.7259	13.8769	13.6295	14.1088	13.6916	13.5836	0.452958	0.784007	-0.118081	0.670752	0.876865	0.0636773	0.11318	0.304356	0.240332
P50570	DYN2_HUMAN_K393_M1	1	1	R.EISYAIK@NIHGVR.T	sp|P50570|DYN2_HUMAN-K393	DYN2_HUMAN	Dynamin-2 (EC 3.6.5.5) (Dynamin 2) (Dynamin II)	DNM2 DYN2		SUBCELLULAR LOCATION: Cytoplasm, cytoskeleton {ECO:0000269|PubMed:15731758}. Cytoplasmic vesicle, clathrin-coated vesicle {ECO:0000269|PubMed:15731758}. Cell projection, uropodium {ECO:0000269|PubMed:18480402}. Endosome {ECO:0000269|PubMed:15731758}. Cytoplasm, cytoskeleton, microtubule organizing center, centrosome {ECO:0000269|PubMed:16227997}. Cytoplasm, cytoskeleton, microtubule organizing center, centrosome, centriole {ECO:0000269|PubMed:15048127}. Recycling endosome {ECO:0000269|PubMed:32315611}. Cell projection, phagocytic cup {ECO:0000250|UniProtKB:P39054}. Cytoplasmic vesicle, phagosome membrane {ECO:0000250|UniProtKB:P39054}; Peripheral membrane protein {ECO:0000250|UniProtKB:P39054}. Cell projection, podosome {ECO:0000250|UniProtKB:P39054}. Cytoplasm {ECO:0000250|UniProtKB:P39052}. Cell junction {ECO:0000250|UniProtKB:P39052}. Postsynaptic density {ECO:0000250|UniProtKB:P39052}. Synapse, synaptosome {ECO:0000250|UniProtKB:P39052}. Midbody {ECO:0000250|UniProtKB:P39052}. Membrane, clathrin-coated pit {ECO:0000250|UniProtKB:P39052}. Note=Localized in recycling endosomes fragment to release nascent autophagosomes (PubMed:32315611). Co-localizes with PIK3C3 and RAB5A to the nascent phagosome. Localized at focal ahesion site upon induction of focal adhesions and stress-fiber formation, when interacts with SDC4 (By similarity). Exists as a dynamic component of the centrosome. Associates with clathrin-coated vesicles at both the plasma membrane and the trans-Golgi network (TGN) (By similarity). {ECO:0000250|UniProtKB:P39052, ECO:0000250|UniProtKB:P39054, ECO:0000269|PubMed:32315611}.	PTM: Phosphorylation at Ser-848 by GSK3-alpha relieves the inhibition of BIN1 and promotes endocytosis (PubMed:36445308). Phosphorylation at Ser-764 by CDK1 is greatly increased upon mitotic entry (PubMed:20496096). It regulates cytokinesis downstream of calcineurin, and does not affect clathrin-mediated endocytosis (By similarity). Dephosphorylated by calcineurin/PP2 during cytokinesis in a Ca(2+)- and calmodulin-dependent manner (PubMed:20496096). Phosphorylated on tyrosine residues by EGFR and after activation of SRC (By similarity). {ECO:0000250|UniProtKB:P39052, ECO:0000250|UniProtKB:P39054, ECO:0000269|PubMed:20496096, ECO:0000269|PubMed:36445308}.	11.7839	11.7366	11.3638	11.8603	11.1239	12.0427	11.7324	11.8724	11.4428	11.5794	11.4298	11.0005	12.1372	11.4412	11.9291	11.927	0.977529	0.994879	0.00670735	0.101551	0.420558	-0.323035	0.385697	0.590037	0.172442
P50570	DYN2_HUMAN_K535_M1	1	2	R.GWLTINNISLM*K@GGSK.E;R.GWLTINNISLMK@GGSK.E	sp|P50570|DYN2_HUMAN-K535	DYN2_HUMAN	Dynamin-2 (EC 3.6.5.5) (Dynamin 2) (Dynamin II)	DNM2 DYN2		SUBCELLULAR LOCATION: Cytoplasm, cytoskeleton {ECO:0000269|PubMed:15731758}. Cytoplasmic vesicle, clathrin-coated vesicle {ECO:0000269|PubMed:15731758}. Cell projection, uropodium {ECO:0000269|PubMed:18480402}. Endosome {ECO:0000269|PubMed:15731758}. Cytoplasm, cytoskeleton, microtubule organizing center, centrosome {ECO:0000269|PubMed:16227997}. Cytoplasm, cytoskeleton, microtubule organizing center, centrosome, centriole {ECO:0000269|PubMed:15048127}. Recycling endosome {ECO:0000269|PubMed:32315611}. Cell projection, phagocytic cup {ECO:0000250|UniProtKB:P39054}. Cytoplasmic vesicle, phagosome membrane {ECO:0000250|UniProtKB:P39054}; Peripheral membrane protein {ECO:0000250|UniProtKB:P39054}. Cell projection, podosome {ECO:0000250|UniProtKB:P39054}. Cytoplasm {ECO:0000250|UniProtKB:P39052}. Cell junction {ECO:0000250|UniProtKB:P39052}. Postsynaptic density {ECO:0000250|UniProtKB:P39052}. Synapse, synaptosome {ECO:0000250|UniProtKB:P39052}. Midbody {ECO:0000250|UniProtKB:P39052}. Membrane, clathrin-coated pit {ECO:0000250|UniProtKB:P39052}. Note=Localized in recycling endosomes fragment to release nascent autophagosomes (PubMed:32315611). Co-localizes with PIK3C3 and RAB5A to the nascent phagosome. Localized at focal ahesion site upon induction of focal adhesions and stress-fiber formation, when interacts with SDC4 (By similarity). Exists as a dynamic component of the centrosome. Associates with clathrin-coated vesicles at both the plasma membrane and the trans-Golgi network (TGN) (By similarity). {ECO:0000250|UniProtKB:P39052, ECO:0000250|UniProtKB:P39054, ECO:0000269|PubMed:32315611}.	PTM: Phosphorylation at Ser-848 by GSK3-alpha relieves the inhibition of BIN1 and promotes endocytosis (PubMed:36445308). Phosphorylation at Ser-764 by CDK1 is greatly increased upon mitotic entry (PubMed:20496096). It regulates cytokinesis downstream of calcineurin, and does not affect clathrin-mediated endocytosis (By similarity). Dephosphorylated by calcineurin/PP2 during cytokinesis in a Ca(2+)- and calmodulin-dependent manner (PubMed:20496096). Phosphorylated on tyrosine residues by EGFR and after activation of SRC (By similarity). {ECO:0000250|UniProtKB:P39052, ECO:0000250|UniProtKB:P39054, ECO:0000269|PubMed:20496096, ECO:0000269|PubMed:36445308}.	12.8757	13.3161	13.2462	13.1109	12.7706	12.5696	13.1795	13.1966	13.0145	12.5466	12.9206	12.5491	12.7356	13.0989	12.4646	12.8619	0.298628	0.67721	-0.208127	0.0513962	0.323428	-0.379518	0.0786614	0.251745	-0.346936
P50570	DYN2_HUMAN_K629_M1	1	1	R.AGVYPEK@.D	sp|P50570|DYN2_HUMAN-K629	DYN2_HUMAN	Dynamin-2 (EC 3.6.5.5) (Dynamin 2) (Dynamin II)	DNM2 DYN2		SUBCELLULAR LOCATION: Cytoplasm, cytoskeleton {ECO:0000269|PubMed:15731758}. Cytoplasmic vesicle, clathrin-coated vesicle {ECO:0000269|PubMed:15731758}. Cell projection, uropodium {ECO:0000269|PubMed:18480402}. Endosome {ECO:0000269|PubMed:15731758}. Cytoplasm, cytoskeleton, microtubule organizing center, centrosome {ECO:0000269|PubMed:16227997}. Cytoplasm, cytoskeleton, microtubule organizing center, centrosome, centriole {ECO:0000269|PubMed:15048127}. Recycling endosome {ECO:0000269|PubMed:32315611}. Cell projection, phagocytic cup {ECO:0000250|UniProtKB:P39054}. Cytoplasmic vesicle, phagosome membrane {ECO:0000250|UniProtKB:P39054}; Peripheral membrane protein {ECO:0000250|UniProtKB:P39054}. Cell projection, podosome {ECO:0000250|UniProtKB:P39054}. Cytoplasm {ECO:0000250|UniProtKB:P39052}. Cell junction {ECO:0000250|UniProtKB:P39052}. Postsynaptic density {ECO:0000250|UniProtKB:P39052}. Synapse, synaptosome {ECO:0000250|UniProtKB:P39052}. Midbody {ECO:0000250|UniProtKB:P39052}. Membrane, clathrin-coated pit {ECO:0000250|UniProtKB:P39052}. Note=Localized in recycling endosomes fragment to release nascent autophagosomes (PubMed:32315611). Co-localizes with PIK3C3 and RAB5A to the nascent phagosome. Localized at focal ahesion site upon induction of focal adhesions and stress-fiber formation, when interacts with SDC4 (By similarity). Exists as a dynamic component of the centrosome. Associates with clathrin-coated vesicles at both the plasma membrane and the trans-Golgi network (TGN) (By similarity). {ECO:0000250|UniProtKB:P39052, ECO:0000250|UniProtKB:P39054, ECO:0000269|PubMed:32315611}.	PTM: Phosphorylation at Ser-848 by GSK3-alpha relieves the inhibition of BIN1 and promotes endocytosis (PubMed:36445308). Phosphorylation at Ser-764 by CDK1 is greatly increased upon mitotic entry (PubMed:20496096). It regulates cytokinesis downstream of calcineurin, and does not affect clathrin-mediated endocytosis (By similarity). Dephosphorylated by calcineurin/PP2 during cytokinesis in a Ca(2+)- and calmodulin-dependent manner (PubMed:20496096). Phosphorylated on tyrosine residues by EGFR and after activation of SRC (By similarity). {ECO:0000250|UniProtKB:P39052, ECO:0000250|UniProtKB:P39054, ECO:0000269|PubMed:20496096, ECO:0000269|PubMed:36445308}.	11.7593	11.1966	11.4833	11.4217	11.3252	11.073	11.8725	11.4573	11.8425	11.3185	11.9774	11.7477	11.4317	12.5041	11.3108	11.9368	0.875443	0.962364	-0.0332493	0.211997	0.565129	0.256302	0.306505	0.517934	0.330603
P50570	DYN2_HUMAN_K562_M1	1	2	K.K@YM*LPLDNLK.I;K.K@YMLPLDNLK.I	sp|P50570|DYN2_HUMAN-K562	DYN2_HUMAN	Dynamin-2 (EC 3.6.5.5) (Dynamin 2) (Dynamin II)	DNM2 DYN2		SUBCELLULAR LOCATION: Cytoplasm, cytoskeleton {ECO:0000269|PubMed:15731758}. Cytoplasmic vesicle, clathrin-coated vesicle {ECO:0000269|PubMed:15731758}. Cell projection, uropodium {ECO:0000269|PubMed:18480402}. Endosome {ECO:0000269|PubMed:15731758}. Cytoplasm, cytoskeleton, microtubule organizing center, centrosome {ECO:0000269|PubMed:16227997}. Cytoplasm, cytoskeleton, microtubule organizing center, centrosome, centriole {ECO:0000269|PubMed:15048127}. Recycling endosome {ECO:0000269|PubMed:32315611}. Cell projection, phagocytic cup {ECO:0000250|UniProtKB:P39054}. Cytoplasmic vesicle, phagosome membrane {ECO:0000250|UniProtKB:P39054}; Peripheral membrane protein {ECO:0000250|UniProtKB:P39054}. Cell projection, podosome {ECO:0000250|UniProtKB:P39054}. Cytoplasm {ECO:0000250|UniProtKB:P39052}. Cell junction {ECO:0000250|UniProtKB:P39052}. Postsynaptic density {ECO:0000250|UniProtKB:P39052}. Synapse, synaptosome {ECO:0000250|UniProtKB:P39052}. Midbody {ECO:0000250|UniProtKB:P39052}. Membrane, clathrin-coated pit {ECO:0000250|UniProtKB:P39052}. Note=Localized in recycling endosomes fragment to release nascent autophagosomes (PubMed:32315611). Co-localizes with PIK3C3 and RAB5A to the nascent phagosome. Localized at focal ahesion site upon induction of focal adhesions and stress-fiber formation, when interacts with SDC4 (By similarity). Exists as a dynamic component of the centrosome. Associates with clathrin-coated vesicles at both the plasma membrane and the trans-Golgi network (TGN) (By similarity). {ECO:0000250|UniProtKB:P39052, ECO:0000250|UniProtKB:P39054, ECO:0000269|PubMed:32315611}.	PTM: Phosphorylation at Ser-848 by GSK3-alpha relieves the inhibition of BIN1 and promotes endocytosis (PubMed:36445308). Phosphorylation at Ser-764 by CDK1 is greatly increased upon mitotic entry (PubMed:20496096). It regulates cytokinesis downstream of calcineurin, and does not affect clathrin-mediated endocytosis (By similarity). Dephosphorylated by calcineurin/PP2 during cytokinesis in a Ca(2+)- and calmodulin-dependent manner (PubMed:20496096). Phosphorylated on tyrosine residues by EGFR and after activation of SRC (By similarity). {ECO:0000250|UniProtKB:P39052, ECO:0000250|UniProtKB:P39054, ECO:0000269|PubMed:20496096, ECO:0000269|PubMed:36445308}.	12.7222	12.4866	13.3244	12.8515	13.0192	12.9711	11.9552	12.5634	13.1712	13.2687	13.0421	13.263	12.9598	13.2597	13.3666	13.046	0.496986	0.809673	-0.218945	0.114368	0.443623	0.340066	0.169628	0.378111	0.311837
P50579	MAP2_HUMAN_K342_M1	1	1	R.IHAGK@TVPIVK.G	sp|P50579|MAP2_HUMAN-K342	MAP2_HUMAN	Methionine aminopeptidase 2 (MAP 2) (MetAP 2) (EC 3.4.11.18) (Initiation factor 2-associated 67 kDa glycoprotein) (p67) (p67eIF2) (Peptidase M)	METAP2 MNPEP P67EIF2		SUBCELLULAR LOCATION: Cytoplasm {ECO:0000255|HAMAP-Rule:MF_03175, ECO:0000269|PubMed:21537465}. Note=About 30% of expressed METAP2 associates with polysomes.	PTM: Contains approximately 12 O-linked N-acetylglucosamine (GlcNAc) residues. O-glycosylation is required for EIF2S1 binding. {ECO:0000255|HAMAP-Rule:MF_03175, ECO:0000269|PubMed:2511207}.	11.6172	11.954	11.4136	11.5392	11.7106	12.1984	12.5606	11.7841	11.9403	11.4292	11.6347	11.7639	11.9721	11.6284	11.5201	12.3482	0.10762	0.47787	0.432446	0.712528	0.894749	0.0610307	0.323955	0.534312	0.236205
P50579	MAP2_HUMAN_K427_M1	1	1	R.LGESK@YLMALK.N	sp|P50579|MAP2_HUMAN-K427	MAP2_HUMAN	Methionine aminopeptidase 2 (MAP 2) (MetAP 2) (EC 3.4.11.18) (Initiation factor 2-associated 67 kDa glycoprotein) (p67) (p67eIF2) (Peptidase M)	METAP2 MNPEP P67EIF2		SUBCELLULAR LOCATION: Cytoplasm {ECO:0000255|HAMAP-Rule:MF_03175, ECO:0000269|PubMed:21537465}. Note=About 30% of expressed METAP2 associates with polysomes.	PTM: Contains approximately 12 O-linked N-acetylglucosamine (GlcNAc) residues. O-glycosylation is required for EIF2S1 binding. {ECO:0000255|HAMAP-Rule:MF_03175, ECO:0000269|PubMed:2511207}.	13.1438	12.7283	13.4968	13.0838	12.9235	13.0067	12.9914	13.5207	13.1755	12.9021	12.6316	12.7149	12.9801	13.2873	12.9859	12.9922	0.990362	0.997562	-0.00263442	0.242215	0.590789	-0.25714	0.77658	0.871924	-0.0517874
P50613	CDK7_HUMAN_K41_M1	1	1	K.NTNQIVAIK@K.I	sp|P50613|CDK7_HUMAN-K41	CDK7_HUMAN	Cyclin-dependent kinase 7 (EC 2.7.11.22) (EC 2.7.11.23) (39 kDa protein kinase) (p39 Mo15) (CDK-activating kinase 1) (Cell division protein kinase 7) (Serine/threonine-protein kinase 1) (TFIIH basal transcription factor complex kinase subunit)	CDK7 CAK CAK1 CDKN7 MO15 STK1	ACT_SITE 137; /note="Proton acceptor"; /evidence="ECO:0000255|PROSITE-ProRule:PRU00159, ECO:0000255|PROSITE-ProRule:PRU10027, ECO:0000269|PubMed:15530371"	SUBCELLULAR LOCATION: Nucleus {ECO:0000269|PubMed:10958787, ECO:0000269|PubMed:15695176, ECO:0000269|PubMed:19071173}. Cytoplasm {ECO:0000269|PubMed:15695176}. Cytoplasm, perinuclear region {ECO:0000269|PubMed:19071173}. Note=Colocalizes with PRKCI in the cytoplasm and nucleus (PubMed:15695176). Translocates from the nucleus to cytoplasm and perinuclear region in response to DNA-bound peptides (PubMed:19071173). {ECO:0000269|PubMed:15695176, ECO:0000269|PubMed:19071173}.	PTM: Phosphorylation of Ser-164 during mitosis inactivates the enzyme. Phosphorylation of Thr-170 is required for activity. Phosphorylated at Ser-164 and Thr-170 by CDK2. {ECO:0000269|PubMed:11113184, ECO:0000269|PubMed:15530371, ECO:0000269|PubMed:9832506}.	12.1567	12.8265	12.9176	13.0738	13.0978	12.4612	12.8868	12.7308	13.1039	13.0141	13.0796	12.7597	13.3438	13.4963	13.1063	13.0375	0.841895	0.953217	0.0505316	0.30085	0.642042	0.245685	0.0701353	0.237998	0.502357
P50750	CDK9_HUMAN_K49_M1	1	1	K.K@VLMENEK.E	sp|P50750|CDK9_HUMAN-K49	CDK9_HUMAN	Cyclin-dependent kinase 9 (EC 2.7.11.22) (EC 2.7.11.23) (C-2K) (Cell division cycle 2-like protein kinase 4) (Cell division protein kinase 9) (Serine/threonine-protein kinase PITALRE) (Tat-associated kinase complex catalytic subunit)	CDK9 CDC2L4 TAK	ACT_SITE 149; /note="Proton acceptor"; /evidence="ECO:0000255|PROSITE-ProRule:PRU00159, ECO:0000255|PROSITE-ProRule:PRU10027"	SUBCELLULAR LOCATION: Nucleus. Cytoplasm. Nucleus, PML body. Note=Accumulates on chromatin in response to replication stress. Complexed with CCNT1 in nuclear speckles, but uncomplexed form in the cytoplasm. The translocation from nucleus to cytoplasm is XPO1/CRM1-dependent. Associates with PML body when acetylated.	PTM: Autophosphorylation at Thr-186, Ser-347, Thr-350, Ser-353, Thr-354 and Ser-357 triggers kinase activity by promoting cyclin and substrate binding (e.g. HIV TAT) upon conformational changes. Thr-186 phosphorylation requires the calcium Ca(2+) signaling pathway, including CaMK1D and calmodulin. This inhibition is relieved by Thr-29 dephosphorylation. However, phosphorylation at Thr-29 is inhibitory within the HIV transcription initiation complex. Phosphorylation at Ser-175 inhibits kinase activity. Can be phosphorylated on either Thr-362 or Thr-363 but not on both simultaneously (PubMed:18566585). {ECO:0000269|PubMed:10958691, ECO:0000269|PubMed:15965233, ECO:0000269|PubMed:18483222, ECO:0000269|PubMed:18566585, ECO:0000269|PubMed:18829461, ECO:0000269|PubMed:20535204, ECO:0000269|PubMed:20851342, ECO:0000269|PubMed:21448926, ECO:0000269|PubMed:21533037, ECO:0000269|PubMed:21779453}.; PTM: Dephosphorylation of Thr-186 by PPM1A and PPM1B blocks CDK9 activity and may lead to CDK9 proteasomal degradation (PubMed:18483222, PubMed:18829461). However, PPP1CA-mediated Thr-186 dephosphorylation is required to release P-TEFb from its inactive P-TEFb/7SK snRNP complex (PubMed:18483222, PubMed:18829461). Dephosphorylated at Ser-347 by the PNUTS-PP1 complex during RNA polymerase II transcription pause-release (PubMed:39603239). Dephosphorylation of C-terminus Thr and Ser residues by protein phosphatase-1 (PP1) triggers CDK9 activity, contributing to the activation of HIV-1 transcription. {ECO:0000269|PubMed:18483222, ECO:0000269|PubMed:18829461, ECO:0000269|PubMed:39603239}.; PTM: N6-acetylation of Lys-44 promotes kinase activity, whereas acetylation of both Lys-44 and Lys-48 mediated by PCAF/KAT2B and GCN5/KAT2A reduces kinase activity (PubMed:17452463, PubMed:18250157). The acetylated form associates with PML bodies in the nuclear matrix and with the transcriptionally silent HIV-1 genome; deacetylated upon transcription stimulation (PubMed:17452463, PubMed:18250157). Deacetylated by SIRT7, promoting the kinase activity and subsequent 'Ser-2' phosphorylation of the C-terminal domain (CTD) of RNA polymerase II (PubMed:28426094). {ECO:0000269|PubMed:17452463, ECO:0000269|PubMed:18250157, ECO:0000269|PubMed:28426094}.; PTM: Polyubiquitinated and thus activated by UBR5. This ubiquitination is promoted by TFIIS/TCEA1 and favors 'Ser-2' phosphorylation of RPB1/POLR2A CTD. {ECO:0000269|PubMed:21127351}.	13.0539	12.7061	12.7836	13.0585	12.575	12.8685	12.756	12.5558	13.1178	12.5243	13.0267	13.2611	12.8629	13.066	13.1864	12.7134	0.123216	0.498259	-0.211694	0.672114	0.877167	0.081974	0.698093	0.823687	0.0566745
P50851	LRBA_HUMAN_K1153_M1	1	1	K.LDMFGNDDK@.L	sp|P50851|LRBA_HUMAN-K1153	LRBA_HUMAN	Lipopolysaccharide-responsive and beige-like anchor protein (Beige-like protein) (CDC4-like protein)	LRBA BGL CDC4L LBA		SUBCELLULAR LOCATION: Cell membrane {ECO:0000250|UniProtKB:Q9ESE1}; Single-pass membrane protein {ECO:0000255}. Endoplasmic reticulum membrane {ECO:0000250|UniProtKB:Q9ESE1}; Single-pass membrane protein {ECO:0000255}. Golgi apparatus, trans-Golgi network membrane {ECO:0000269|PubMed:31263572}; Single-pass membrane protein {ECO:0000255}. Lysosome membrane {ECO:0000250|UniProtKB:Q9ESE1}; Single-pass membrane protein {ECO:0000255}.		11.1554	12.2771	12.1796	12.2173	12.1986	11.7961	11.563	11.8432	12.3216	11.786	11.4778	11.9672	12.1021	12.8497	12.6272	12.5023	0.731914	0.914165	-0.107155	0.836325	0.940218	-0.0692269	0.119835	0.314533	0.562986
P50851	LRBA_HUMAN_K1160_M1	1	1	K.LIFQEGK@PVTEK.Q	sp|P50851|LRBA_HUMAN-K1160	LRBA_HUMAN	Lipopolysaccharide-responsive and beige-like anchor protein (Beige-like protein) (CDC4-like protein)	LRBA BGL CDC4L LBA		SUBCELLULAR LOCATION: Cell membrane {ECO:0000250|UniProtKB:Q9ESE1}; Single-pass membrane protein {ECO:0000255}. Endoplasmic reticulum membrane {ECO:0000250|UniProtKB:Q9ESE1}; Single-pass membrane protein {ECO:0000255}. Golgi apparatus, trans-Golgi network membrane {ECO:0000269|PubMed:31263572}; Single-pass membrane protein {ECO:0000255}. Lysosome membrane {ECO:0000250|UniProtKB:Q9ESE1}; Single-pass membrane protein {ECO:0000255}.		11.8166	11.6875	12.1222	11.6318	11.7584	11.2052	11.7181	11.6405	11.269	11.7921	11.079	11.2908	11.6432	12.0531	11.8101	12.1579	0.213449	0.60665	-0.233967	0.0509419	0.322035	-0.456794	0.549005	0.719094	0.101549
P50851	LRBA_HUMAN_K1165_M1	1	1	K.LIFQEGKPVTEK@.Q	sp|P50851|LRBA_HUMAN-K1165	LRBA_HUMAN	Lipopolysaccharide-responsive and beige-like anchor protein (Beige-like protein) (CDC4-like protein)	LRBA BGL CDC4L LBA		SUBCELLULAR LOCATION: Cell membrane {ECO:0000250|UniProtKB:Q9ESE1}; Single-pass membrane protein {ECO:0000255}. Endoplasmic reticulum membrane {ECO:0000250|UniProtKB:Q9ESE1}; Single-pass membrane protein {ECO:0000255}. Golgi apparatus, trans-Golgi network membrane {ECO:0000269|PubMed:31263572}; Single-pass membrane protein {ECO:0000255}. Lysosome membrane {ECO:0000250|UniProtKB:Q9ESE1}; Single-pass membrane protein {ECO:0000255}.		13.4125	13.4925	13.7857	13.5917	13.6284	13.3864	13.1388	13.5663	13.7447	13.0923	13.7008	13.1416	13.0197	14.439	13.4775	13.6818	0.341494	0.712876	-0.140615	0.464462	0.765426	-0.150744	0.793553	0.883046	0.0839016
P50851	LRBA_HUMAN_K1679_M1	1	1	K.NVNVK@DILR.S	sp|P50851|LRBA_HUMAN-K1679	LRBA_HUMAN	Lipopolysaccharide-responsive and beige-like anchor protein (Beige-like protein) (CDC4-like protein)	LRBA BGL CDC4L LBA		SUBCELLULAR LOCATION: Cell membrane {ECO:0000250|UniProtKB:Q9ESE1}; Single-pass membrane protein {ECO:0000255}. Endoplasmic reticulum membrane {ECO:0000250|UniProtKB:Q9ESE1}; Single-pass membrane protein {ECO:0000255}. Golgi apparatus, trans-Golgi network membrane {ECO:0000269|PubMed:31263572}; Single-pass membrane protein {ECO:0000255}. Lysosome membrane {ECO:0000250|UniProtKB:Q9ESE1}; Single-pass membrane protein {ECO:0000255}.		14.2207	14.1789	14.3594	14.1451	14.0374	14.1995	14.4678	14.3899	14.0722	13.9889	14.06	14.2607	14.4089	14.4849	14.4265	14.2199	0.673681	0.892068	0.0476351	0.131227	0.466901	-0.130569	0.0759126	0.246751	0.159028
P50851	LRBA_HUMAN_K1731_M1	1	1	R.SVIVAAK@K.S	sp|P50851|LRBA_HUMAN-K1731	LRBA_HUMAN	Lipopolysaccharide-responsive and beige-like anchor protein (Beige-like protein) (CDC4-like protein)	LRBA BGL CDC4L LBA		SUBCELLULAR LOCATION: Cell membrane {ECO:0000250|UniProtKB:Q9ESE1}; Single-pass membrane protein {ECO:0000255}. Endoplasmic reticulum membrane {ECO:0000250|UniProtKB:Q9ESE1}; Single-pass membrane protein {ECO:0000255}. Golgi apparatus, trans-Golgi network membrane {ECO:0000269|PubMed:31263572}; Single-pass membrane protein {ECO:0000255}. Lysosome membrane {ECO:0000250|UniProtKB:Q9ESE1}; Single-pass membrane protein {ECO:0000255}.		12.5127	12.1269	13.0931	12.8597	12.6898	12.3137	13.1331	12.9017	12.6148	12.3298	11.8017	12.3872	13.1017	12.9919	13.0946	12.895	0.697512	0.901552	0.111475	0.22844	0.582443	-0.364726	0.135699	0.336566	0.372672
P50851	LRBA_HUMAN_K1964_M1	1	1	K.IINILTDK@.H	sp|P50851|LRBA_HUMAN-K1964	LRBA_HUMAN	Lipopolysaccharide-responsive and beige-like anchor protein (Beige-like protein) (CDC4-like protein)	LRBA BGL CDC4L LBA		SUBCELLULAR LOCATION: Cell membrane {ECO:0000250|UniProtKB:Q9ESE1}; Single-pass membrane protein {ECO:0000255}. Endoplasmic reticulum membrane {ECO:0000250|UniProtKB:Q9ESE1}; Single-pass membrane protein {ECO:0000255}. Golgi apparatus, trans-Golgi network membrane {ECO:0000269|PubMed:31263572}; Single-pass membrane protein {ECO:0000255}. Lysosome membrane {ECO:0000250|UniProtKB:Q9ESE1}; Single-pass membrane protein {ECO:0000255}.		13.1107	12.7861	13.273	12.8001	13.3155	13.306	13.2218	13.2043	12.7455	12.9315	13.0146	12.8448	13.2362	13.6193	12.4662	13.6871	0.0713349	0.418466	0.269409	0.446438	0.753097	-0.108355	0.426733	0.62369	0.259724
P50897	PPT1_HUMAN_K216_M1	1	1	R.GINESYK@K.N	sp|P50897|PPT1_HUMAN-K216	PPT1_HUMAN	Palmitoyl-protein thioesterase 1 (PPT-1) (EC 3.1.2.2) (EC 3.1.2.22) (Palmitoyl-protein hydrolase 1)	PPT1 CLN1 PPT	ACT_SITE 115; /evidence="ECO:0000250|UniProtKB:P45478"; ACT_SITE 233; /evidence="ECO:0000250|UniProtKB:P45478"; ACT_SITE 289; /evidence="ECO:0000250|UniProtKB:P45478"	SUBCELLULAR LOCATION: Lysosome {ECO:0000269|PubMed:19941651, ECO:0000269|PubMed:26731412}. Secreted {ECO:0000269|PubMed:26731412}. Golgi apparatus {ECO:0000269|PubMed:26731412}. Endoplasmic reticulum {ECO:0000269|PubMed:26731412}.	PTM: Glycosylated. {ECO:0000250|UniProtKB:P45478}.	12.9544	13.0865	13.1022	12.9208	13.0724	12.5459	13.3354	13.2689	13.271	13.0795	13.2353	13.1192	13.4455	13.8603	12.8256	13.3119	0.836936	0.951078	0.0396859	0.0481616	0.314823	0.160265	0.164926	0.371768	0.344832
P50914	RL14_HUMAN_K103_M1	1	1	K.AK@MTDFDR.F	sp|P50914|RL14_HUMAN-K103	RL14_HUMAN	Large ribosomal subunit protein eL14 (60S ribosomal protein L14) (CAG-ISL 7)	RPL14		SUBCELLULAR LOCATION: Cytoplasm {ECO:0000269|PubMed:23636399}.		12.7956	12.9886	12.9949	12.756	12.8639	12.9612	12.6402	13.271	12.9664	12.4707	12.8941	12.4888	13.1292	13.0321	12.9969	13.0435	0.740811	0.91829	0.0503076	0.264391	0.611608	-0.178781	0.0518453	0.200234	0.166622
P50914	RL14_HUMAN_K132_M1	1	2	K.KLQK@AALLK.A;K.LQK@AALLK.A	sp|P50914|RL14_HUMAN-K132	RL14_HUMAN	Large ribosomal subunit protein eL14 (60S ribosomal protein L14) (CAG-ISL 7)	RPL14		SUBCELLULAR LOCATION: Cytoplasm {ECO:0000269|PubMed:23636399}.		14.1968	14.0419	14.3461	14.1505	13.9351	14.2795	14.1219	14.3721	14.1545	13.841	14.0394	13.9623	14.3119	14.2672	14.0876	13.7347	0.955376	0.988199	-0.00669107	0.0895487	0.397994	-0.184565	0.587152	0.748112	-0.0834723
P50914	RL14_HUMAN_K137_M1	1	1	K.AALLK@ASPK.K	sp|P50914|RL14_HUMAN-K137	RL14_HUMAN	Large ribosomal subunit protein eL14 (60S ribosomal protein L14) (CAG-ISL 7)	RPL14		SUBCELLULAR LOCATION: Cytoplasm {ECO:0000269|PubMed:23636399}.		12.6895	12.3428	12.8907	12.9333	12.6063	12.903	13.09	13.3453	12.9586	12.5257	12.5813	12.4935	12.4963	12.9822	12.4444	12.1616	0.234496	0.625085	0.27207	0.681779	0.880845	-0.0742983	0.408545	0.609672	-0.192948
P50914	RL14_HUMAN_K160_M2	2	2	K.GTAAAAAAAAAAK@VPAK@KITAAS.K;K.GTAAAAAAAAAAK@VPAKK@ITAAS.K	sp|P50914|RL14_HUMAN-K160;K164;sp|P50914|RL14_HUMAN-K160;K165	RL14_HUMAN	Large ribosomal subunit protein eL14 (60S ribosomal protein L14) (CAG-ISL 7)	RPL14		SUBCELLULAR LOCATION: Cytoplasm {ECO:0000269|PubMed:23636399}.		12.3698	12.1758	13.1005	13.2075	12.5849	13.6645	13.0923	13.2322	13.3662	12.98	13.3715	12.7597	13.4484	13.0043	12.4931	13.018	0.253967	0.641736	0.430091	0.223691	0.57751	0.405947	0.424428	0.621801	0.277551
P50914	RL14_HUMAN_K164_M2	2	2	K.GTAAAAAAAAAAK@VPAK@KITAAS.K;K.VPAK@K@ITAASK.K	sp|P50914|RL14_HUMAN-K160;K164;sp|P50914|RL14_HUMAN-K164;K165	RL14_HUMAN	Large ribosomal subunit protein eL14 (60S ribosomal protein L14) (CAG-ISL 7)	RPL14		SUBCELLULAR LOCATION: Cytoplasm {ECO:0000269|PubMed:23636399}.		13.0291	13.5847	13.9601	13.7845	13.418	13.8287	13.2826	13.705	13.6337	13.1399	13.8189	12.8825	14.607	13.9303	13.7046	14.1184	0.900462	0.969876	-0.0310528	0.48374	0.778839	-0.220852	0.122594	0.318846	0.500467
P50914	RL14_HUMAN_K164_M3	3	1	K.VPAK@K@ITAASK@K.A	sp|P50914|RL14_HUMAN-K164;K165;K171	RL14_HUMAN	Large ribosomal subunit protein eL14 (60S ribosomal protein L14) (CAG-ISL 7)	RPL14		SUBCELLULAR LOCATION: Cytoplasm {ECO:0000269|PubMed:23636399}.		11.6712	11.6455	11.0121	11.2299	12.2224	12.1299	11.9847	12.3829	11.9449	11.7968	12.5932	12.591	12.1016	12.3228	12.2433	11.9463	0.00483368	0.176067	0.790266	0.01922	0.22318	0.841771	0.00562811	0.0605708	0.763805
P50914	RL14_HUMAN_K165_M1	1	1	K.K@ITAASK.K	sp|P50914|RL14_HUMAN-K165	RL14_HUMAN	Large ribosomal subunit protein eL14 (60S ribosomal protein L14) (CAG-ISL 7)	RPL14		SUBCELLULAR LOCATION: Cytoplasm {ECO:0000269|PubMed:23636399}.		14.6348	14.3752	14.7113	14.7425	14.9644	14.5704	14.7025	14.7225	14.5137	14.2929	14.786	14.4204	14.6614	15.544	14.5817	14.8638	0.330025	0.703514	0.123993	0.431723	0.741537	-0.112684	0.251718	0.465766	0.296757
P50914	RL14_HUMAN_K165_M2	2	3	K.GTAAAAAAAAAAK@VPAKK@ITAAS.K;K.K@ITAASK@K.A;K.VPAK@K@ITAASK.K	sp|P50914|RL14_HUMAN-K160;K165;sp|P50914|RL14_HUMAN-K165;K171;sp|P50914|RL14_HUMAN-K164;K165	RL14_HUMAN	Large ribosomal subunit protein eL14 (60S ribosomal protein L14) (CAG-ISL 7)	RPL14		SUBCELLULAR LOCATION: Cytoplasm {ECO:0000269|PubMed:23636399}.		14.4524	14.8127	14.8686	14.7204	14.7595	14.9758	14.7848	15.0114	14.6892	14.5765	14.9905	14.3453	15.3691	14.8489	14.845	15.0846	0.183254	0.5731	0.169349	0.711468	0.893937	-0.0631347	0.0814697	0.256546	0.323353
P50914	RL14_HUMAN_K165_M3	3	1	K.VPAK@K@ITAASK@K.A	sp|P50914|RL14_HUMAN-K164;K165;K171	RL14_HUMAN	Large ribosomal subunit protein eL14 (60S ribosomal protein L14) (CAG-ISL 7)	RPL14		SUBCELLULAR LOCATION: Cytoplasm {ECO:0000269|PubMed:23636399}.		11.6712	11.6455	11.0121	11.2299	12.2224	12.1299	11.9847	12.3829	11.9449	11.7968	12.5932	12.591	12.1016	12.3228	12.2433	11.9463	0.00483368	0.176067	0.790266	0.01922	0.22318	0.841771	0.00562811	0.0605708	0.763805
P50914	RL14_HUMAN_K171_M1	1	1	K.KITAASK@K.A	sp|P50914|RL14_HUMAN-K171	RL14_HUMAN	Large ribosomal subunit protein eL14 (60S ribosomal protein L14) (CAG-ISL 7)	RPL14		SUBCELLULAR LOCATION: Cytoplasm {ECO:0000269|PubMed:23636399}.		17.0063	16.839	16.9105	16.621	16.834	16.6845	16.8926	16.8043	16.5885	16.5857	16.6411	16.6602	16.8137	16.736	16.8688	16.7598	0.679124	0.894162	-0.0403563	0.0364471	0.283321	-0.225332	0.589383	0.749603	-0.0496405
P50914	RL14_HUMAN_K171_M2	2	2	K.ITAASK@K@APAQK.V;K.K@ITAASK@K.A	sp|P50914|RL14_HUMAN-K171;K172;sp|P50914|RL14_HUMAN-K165;K171	RL14_HUMAN	Large ribosomal subunit protein eL14 (60S ribosomal protein L14) (CAG-ISL 7)	RPL14		SUBCELLULAR LOCATION: Cytoplasm {ECO:0000269|PubMed:23636399}.		13.9833	14.1932	14.0314	13.8799	14.2782	14.3012	14.4493	14.4488	14.0917	14.2269	14.3871	14.0198	14.3499	14.0604	14.1573	14.3204	0.00485508	0.176067	0.347434	0.176006	0.526344	0.159406	0.0788826	0.252096	0.20005
P50914	RL14_HUMAN_K171_M3	3	1	K.VPAK@K@ITAASK@K.A	sp|P50914|RL14_HUMAN-K164;K165;K171	RL14_HUMAN	Large ribosomal subunit protein eL14 (60S ribosomal protein L14) (CAG-ISL 7)	RPL14		SUBCELLULAR LOCATION: Cytoplasm {ECO:0000269|PubMed:23636399}.		11.6712	11.6455	11.0121	11.2299	12.2224	12.1299	11.9847	12.3829	11.9449	11.7968	12.5932	12.591	12.1016	12.3228	12.2433	11.9463	0.00483368	0.176067	0.790266	0.01922	0.22318	0.841771	0.00562811	0.0605708	0.763805
P50914	RL14_HUMAN_K172_M2	2	1	K.ITAASK@K@APAQK.V	sp|P50914|RL14_HUMAN-K171;K172	RL14_HUMAN	Large ribosomal subunit protein eL14 (60S ribosomal protein L14) (CAG-ISL 7)	RPL14		SUBCELLULAR LOCATION: Cytoplasm {ECO:0000269|PubMed:23636399}.		10.8709	11.4028	11.4222	10.9787	11.4869	11.3177	12.0242	11.5097	11.9228	11.9486	11.6726	11.704	11.8966	11.5672	11.2527	11.8854	0.0935205	0.455662	0.415937	0.00688182	0.156444	0.643329	0.060774	0.218799	0.481813
P50914	RL14_HUMAN_K177_M1	1	2	K.APAQK@VPAQK.A;K.KAPAQK@VPAQK.A	sp|P50914|RL14_HUMAN-K177	RL14_HUMAN	Large ribosomal subunit protein eL14 (60S ribosomal protein L14) (CAG-ISL 7)	RPL14		SUBCELLULAR LOCATION: Cytoplasm {ECO:0000269|PubMed:23636399}.		17.026	16.9856	17.024	16.8356	17.2331	17.1088	17.1455	17.121	16.9296	16.929	17.004	16.9957	16.9972	17.1762	17.024	17.077	0.0132599	0.231148	0.184282	0.949856	0.981979	-0.00324337	0.143549	0.34536	0.100801
P50914	RL14_HUMAN_K182_M1	1	1	K.VPAQK@ATGQK.A	sp|P50914|RL14_HUMAN-K182	RL14_HUMAN	Large ribosomal subunit protein eL14 (60S ribosomal protein L14) (CAG-ISL 7)	RPL14		SUBCELLULAR LOCATION: Cytoplasm {ECO:0000269|PubMed:23636399}.		14.0634	14.3973	14.3154	13.8283	14.3109	14.1899	14.2546	14.4921	14.1823	13.9347	14.2694	13.8531	14.2122	14.2026	14.1437	14.419	0.308037	0.684357	0.160792	0.594877	0.83559	-0.0912183	0.536377	0.711274	0.0932796
P50914	RL14_HUMAN_K187_M1	1	1	K.ATGQK@AAPAPK.A	sp|P50914|RL14_HUMAN-K187	RL14_HUMAN	Large ribosomal subunit protein eL14 (60S ribosomal protein L14) (CAG-ISL 7)	RPL14		SUBCELLULAR LOCATION: Cytoplasm {ECO:0000269|PubMed:23636399}.		12.0204	12.6896	12.3574	12.6286	12.1947	13.0404	12.8764	12.9612	12.7025	11.4902	13.281	13.0146	13.3625	13.4519	12.7568	12.2163	0.212813	0.606192	0.344187	0.656746	0.870603	0.198074	0.16014	0.365885	0.522877
P50914	RL14_HUMAN_K199_M1	1	1	K.GQK@APAQK.A	sp|P50914|RL14_HUMAN-K199	RL14_HUMAN	Large ribosomal subunit protein eL14 (60S ribosomal protein L14) (CAG-ISL 7)	RPL14		SUBCELLULAR LOCATION: Cytoplasm {ECO:0000269|PubMed:23636399}.		16.3286	16.3359	16.3463	16.2074	16.4067	16.3963	16.317	16.4453	16.3617	16.2281	16.4106	16.0752	16.3509	16.3164	16.3618	16.3427	0.0858846	0.443299	0.086781	0.678862	0.879397	-0.0356467	0.301323	0.513106	0.0384389
P50914	RL14_HUMAN_K204_M1	1	1	K.APAQK@APAPK.A	sp|P50914|RL14_HUMAN-K204	RL14_HUMAN	Large ribosomal subunit protein eL14 (60S ribosomal protein L14) (CAG-ISL 7)	RPL14		SUBCELLULAR LOCATION: Cytoplasm {ECO:0000269|PubMed:23636399}.		15.3419	15.3393	15.4778	15.2586	15.4073	15.0387	15.2406	15.3626	15.0554	15.1803	15.2759	15.072	15.1701	15.1545	15.0754	15.1282	0.365711	0.728225	-0.0921044	0.0228787	0.238236	-0.20848	0.00433	0.0526808	-0.222352
P50914	RL14_HUMAN_K85_M1	1	1	K.ADINTK@WAATR.W	sp|P50914|RL14_HUMAN-K85	RL14_HUMAN	Large ribosomal subunit protein eL14 (60S ribosomal protein L14) (CAG-ISL 7)	RPL14		SUBCELLULAR LOCATION: Cytoplasm {ECO:0000269|PubMed:23636399}.		16.0691	16.1176	16.12	15.9267	16.1035	16.1248	16.1546	16.044	16.1512	15.9165	15.9717	16.0247	16.1021	16.0117	16.0094	16.0417	0.380517	0.738238	0.0483572	0.554779	0.816984	-0.0423299	0.744597	0.852625	-0.0171604
P50990	TCPQ_HUMAN_K152_M1	1	1	K.AHEILPNLVC#C#SAK@NLR.D	sp|P50990|TCPQ_HUMAN-K152	TCPQ_HUMAN	T-complex protein 1 subunit theta (TCP-1-theta) (EC 3.6.1.-) (CCT-theta) (Chaperonin containing T-complex polypeptide 1 subunit 8) (Renal carcinoma antigen NY-REN-15)	CCT8 C21orf112 CCTQ KIAA0002		SUBCELLULAR LOCATION: Cytoplasm {ECO:0000269|PubMed:20080638}. Cytoplasm, cytoskeleton, microtubule organizing center, centrosome {ECO:0000269|PubMed:14654843, ECO:0000269|PubMed:20080638}. Cytoplasm, cytoskeleton, cilium basal body {ECO:0000250|UniProtKB:P42932}.		14.299	14.1031	14.3537	14.563	14.3918	14.1213	14.0564	14.4595	14.4825	14.4474	14.5813	14.3046	14.294	14.947	14.5757	14.5262	0.615959	0.867306	-0.0724209	0.303877	0.645031	0.124285	0.171623	0.380516	0.256041
P50990	TCPQ_HUMAN_K16_M1	1	3	K.APGFAQM*LK@.E;K.APGFAQMLK@.E;K.APGFAQMLK@EGAK.H	sp|P50990|TCPQ_HUMAN-K16	TCPQ_HUMAN	T-complex protein 1 subunit theta (TCP-1-theta) (EC 3.6.1.-) (CCT-theta) (Chaperonin containing T-complex polypeptide 1 subunit 8) (Renal carcinoma antigen NY-REN-15)	CCT8 C21orf112 CCTQ KIAA0002		SUBCELLULAR LOCATION: Cytoplasm {ECO:0000269|PubMed:20080638}. Cytoplasm, cytoskeleton, microtubule organizing center, centrosome {ECO:0000269|PubMed:14654843, ECO:0000269|PubMed:20080638}. Cytoplasm, cytoskeleton, cilium basal body {ECO:0000250|UniProtKB:P42932}.		12.936	12.7921	13.4475	12.8171	13.0581	13.0285	12.5264	12.7022	13.1616	12.4287	13.1696	13.3903	13.1228	13.8282	13.0007	13.2679	0.430008	0.770815	-0.169363	0.884458	0.958536	0.0393656	0.245604	0.459999	0.306737
P50990	TCPQ_HUMAN_K20_M1	1	1	K.EGAK@HFSGLEEAVYR.N	sp|P50990|TCPQ_HUMAN-K20	TCPQ_HUMAN	T-complex protein 1 subunit theta (TCP-1-theta) (EC 3.6.1.-) (CCT-theta) (Chaperonin containing T-complex polypeptide 1 subunit 8) (Renal carcinoma antigen NY-REN-15)	CCT8 C21orf112 CCTQ KIAA0002		SUBCELLULAR LOCATION: Cytoplasm {ECO:0000269|PubMed:20080638}. Cytoplasm, cytoskeleton, microtubule organizing center, centrosome {ECO:0000269|PubMed:14654843, ECO:0000269|PubMed:20080638}. Cytoplasm, cytoskeleton, cilium basal body {ECO:0000250|UniProtKB:P42932}.		11.0536	11.4787	11.798	11.0918	11.0892	11.6605	11.5667	11.2929	11.8075	11.3199	11.5519	12.1457	12.3827	12.0323	12.0189	11.6231	0.83782	0.951349	0.0468033	0.209701	0.561857	0.35074	0.0308686	0.152935	0.658735
P50990	TCPQ_HUMAN_K235_M1	1	2	K.ETEGDVTSVK@.D;K.ETEGDVTSVK@DAK.I	sp|P50990|TCPQ_HUMAN-K235	TCPQ_HUMAN	T-complex protein 1 subunit theta (TCP-1-theta) (EC 3.6.1.-) (CCT-theta) (Chaperonin containing T-complex polypeptide 1 subunit 8) (Renal carcinoma antigen NY-REN-15)	CCT8 C21orf112 CCTQ KIAA0002		SUBCELLULAR LOCATION: Cytoplasm {ECO:0000269|PubMed:20080638}. Cytoplasm, cytoskeleton, microtubule organizing center, centrosome {ECO:0000269|PubMed:14654843, ECO:0000269|PubMed:20080638}. Cytoplasm, cytoskeleton, cilium basal body {ECO:0000250|UniProtKB:P42932}.		13.0834	12.3125	12.8679	12.8769	13.1558	12.8446	13.0281	12.7807	11.8595	13.0333	12.8823	12.5181	13.2104	13.3023	12.9422	13.4918	0.403856	0.754592	0.167126	0.518752	0.799037	-0.21188	0.0656902	0.227954	0.451506
P50990	TCPQ_HUMAN_K326_M1	1	1	R.LC#K@TVGATALPR.L	sp|P50990|TCPQ_HUMAN-K326	TCPQ_HUMAN	T-complex protein 1 subunit theta (TCP-1-theta) (EC 3.6.1.-) (CCT-theta) (Chaperonin containing T-complex polypeptide 1 subunit 8) (Renal carcinoma antigen NY-REN-15)	CCT8 C21orf112 CCTQ KIAA0002		SUBCELLULAR LOCATION: Cytoplasm {ECO:0000269|PubMed:20080638}. Cytoplasm, cytoskeleton, microtubule organizing center, centrosome {ECO:0000269|PubMed:14654843, ECO:0000269|PubMed:20080638}. Cytoplasm, cytoskeleton, cilium basal body {ECO:0000250|UniProtKB:P42932}.		14.6728	14.6423	14.8013	14.8701	14.6909	14.9548	14.5466	14.7962	14.763	14.7869	14.9114	14.9218	14.7342	14.8137	14.758	14.75	0.996187	0.998946	0.000505317	0.193358	0.544628	0.099121	0.768978	0.867597	0.017328
P50990	TCPQ_HUMAN_K367_M1	1	1	K.HEK@EDGAISTIVLR.G	sp|P50990|TCPQ_HUMAN-K367	TCPQ_HUMAN	T-complex protein 1 subunit theta (TCP-1-theta) (EC 3.6.1.-) (CCT-theta) (Chaperonin containing T-complex polypeptide 1 subunit 8) (Renal carcinoma antigen NY-REN-15)	CCT8 C21orf112 CCTQ KIAA0002		SUBCELLULAR LOCATION: Cytoplasm {ECO:0000269|PubMed:20080638}. Cytoplasm, cytoskeleton, microtubule organizing center, centrosome {ECO:0000269|PubMed:14654843, ECO:0000269|PubMed:20080638}. Cytoplasm, cytoskeleton, cilium basal body {ECO:0000250|UniProtKB:P42932}.		13.9846	13.979	14.637	14.1933	14.3092	14.3403	14.5253	14.9761	13.8867	14.0437	13.8561	13.5986	14.3643	14.4921	13.8535	14.1177	0.170435	0.558369	0.339305	0.0979788	0.412974	-0.352182	0.969057	0.982105	0.00845937
P50990	TCPQ_HUMAN_K400_M1	1	2	R.AVDDGVNTFK@.V;R.AVDDGVNTFK@VLTR.D	sp|P50990|TCPQ_HUMAN-K400	TCPQ_HUMAN	T-complex protein 1 subunit theta (TCP-1-theta) (EC 3.6.1.-) (CCT-theta) (Chaperonin containing T-complex polypeptide 1 subunit 8) (Renal carcinoma antigen NY-REN-15)	CCT8 C21orf112 CCTQ KIAA0002		SUBCELLULAR LOCATION: Cytoplasm {ECO:0000269|PubMed:20080638}. Cytoplasm, cytoskeleton, microtubule organizing center, centrosome {ECO:0000269|PubMed:14654843, ECO:0000269|PubMed:20080638}. Cytoplasm, cytoskeleton, cilium basal body {ECO:0000250|UniProtKB:P42932}.		17.7548	17.8655	17.8306	17.7173	17.7082	17.8626	17.7047	17.7959	17.7761	17.7957	17.766	17.7264	17.7482	17.8096	17.7701	17.9823	0.651403	0.883052	-0.0242187	0.508392	0.793906	-0.0259876	0.593844	0.753038	0.0354981
P50990	TCPQ_HUMAN_K439_M1	1	2	K.QITSYGETC#PGLEQYAIK@.K;K.QITSYGETC#PGLEQYAIK@K.F	sp|P50990|TCPQ_HUMAN-K439	TCPQ_HUMAN	T-complex protein 1 subunit theta (TCP-1-theta) (EC 3.6.1.-) (CCT-theta) (Chaperonin containing T-complex polypeptide 1 subunit 8) (Renal carcinoma antigen NY-REN-15)	CCT8 C21orf112 CCTQ KIAA0002		SUBCELLULAR LOCATION: Cytoplasm {ECO:0000269|PubMed:20080638}. Cytoplasm, cytoskeleton, microtubule organizing center, centrosome {ECO:0000269|PubMed:14654843, ECO:0000269|PubMed:20080638}. Cytoplasm, cytoskeleton, cilium basal body {ECO:0000250|UniProtKB:P42932}.		14.0872	13.614	13.9691	13.7325	13.945	13.6314	13.2474	14.0998	13.6766	13.7219	14.0923	13.7189	13.6237	14.524	13.7792	14.0597	0.601001	0.861286	-0.119798	0.750926	0.909309	-0.0482828	0.540881	0.71452	0.145952
P50990	TCPQ_HUMAN_K440_M1	1	1	K.K@FAEAFEAIPR.A	sp|P50990|TCPQ_HUMAN-K440	TCPQ_HUMAN	T-complex protein 1 subunit theta (TCP-1-theta) (EC 3.6.1.-) (CCT-theta) (Chaperonin containing T-complex polypeptide 1 subunit 8) (Renal carcinoma antigen NY-REN-15)	CCT8 C21orf112 CCTQ KIAA0002		SUBCELLULAR LOCATION: Cytoplasm {ECO:0000269|PubMed:20080638}. Cytoplasm, cytoskeleton, microtubule organizing center, centrosome {ECO:0000269|PubMed:14654843, ECO:0000269|PubMed:20080638}. Cytoplasm, cytoskeleton, cilium basal body {ECO:0000250|UniProtKB:P42932}.		13.8685	14.2304	14.1873	14.0725	14.0601	14.261	14.2733	14.369	14.3864	14.1113	14.0896	14.5106	14.6408	15.0218	14.7637	14.9083	0.195247	0.58597	0.151161	0.209665	0.561857	0.18479	0.000679483	0.0239459	0.743951
P50990	TCPQ_HUMAN_K528_M1	1	2	R.VDQIIM*AK@PAGGPKPPSGK.K;R.VDQIIMAK@PAGGPKPPSGK.K	sp|P50990|TCPQ_HUMAN-K528	TCPQ_HUMAN	T-complex protein 1 subunit theta (TCP-1-theta) (EC 3.6.1.-) (CCT-theta) (Chaperonin containing T-complex polypeptide 1 subunit 8) (Renal carcinoma antigen NY-REN-15)	CCT8 C21orf112 CCTQ KIAA0002		SUBCELLULAR LOCATION: Cytoplasm {ECO:0000269|PubMed:20080638}. Cytoplasm, cytoskeleton, microtubule organizing center, centrosome {ECO:0000269|PubMed:14654843, ECO:0000269|PubMed:20080638}. Cytoplasm, cytoskeleton, cilium basal body {ECO:0000250|UniProtKB:P42932}.		14.8789	15.0184	15.0807	15.0282	15.195	15.0063	15.1434	15.1017	15.2903	15.137	14.9454	15.1778	15.0086	15.1179	15.1602	15.2222	0.110207	0.481026	0.11008	0.155413	0.499759	0.136059	0.0901975	0.270022	0.125678
P50990	TCPQ_HUMAN_K539_M1	1	1	K.PAGGPKPPSGK@K.D	sp|P50990|TCPQ_HUMAN-K539	TCPQ_HUMAN	T-complex protein 1 subunit theta (TCP-1-theta) (EC 3.6.1.-) (CCT-theta) (Chaperonin containing T-complex polypeptide 1 subunit 8) (Renal carcinoma antigen NY-REN-15)	CCT8 C21orf112 CCTQ KIAA0002		SUBCELLULAR LOCATION: Cytoplasm {ECO:0000269|PubMed:20080638}. Cytoplasm, cytoskeleton, microtubule organizing center, centrosome {ECO:0000269|PubMed:14654843, ECO:0000269|PubMed:20080638}. Cytoplasm, cytoskeleton, cilium basal body {ECO:0000250|UniProtKB:P42932}.		17.4648	17.5418	17.7002	17.7497	17.7038	17.7127	17.6514	17.6891	17.7795	17.6252	17.7388	17.6913	17.884	17.8614	17.8562	17.7722	0.311681	0.689405	0.075122	0.250944	0.599238	0.0945837	0.0179215	0.113828	0.229336
P50990	TCPQ_HUMAN_K62_M1	1	2	K.M*VINHLEK@.L;K.MVINHLEK@.L	sp|P50990|TCPQ_HUMAN-K62	TCPQ_HUMAN	T-complex protein 1 subunit theta (TCP-1-theta) (EC 3.6.1.-) (CCT-theta) (Chaperonin containing T-complex polypeptide 1 subunit 8) (Renal carcinoma antigen NY-REN-15)	CCT8 C21orf112 CCTQ KIAA0002		SUBCELLULAR LOCATION: Cytoplasm {ECO:0000269|PubMed:20080638}. Cytoplasm, cytoskeleton, microtubule organizing center, centrosome {ECO:0000269|PubMed:14654843, ECO:0000269|PubMed:20080638}. Cytoplasm, cytoskeleton, cilium basal body {ECO:0000250|UniProtKB:P42932}.		14.8594	14.5512	14.8872	14.9062	14.7861	14.6563	14.6724	14.6796	14.8417	14.656	14.8674	14.4999	14.8742	15.6101	14.7026	15.236	0.29313	0.672872	-0.10239	0.507132	0.793078	-0.084742	0.212229	0.424258	0.304709
P50991	TCPD_HUMAN_K29_M1	1	1	R.DK@PAQIR.F	sp|P50991|TCPD_HUMAN-K29	TCPD_HUMAN	T-complex protein 1 subunit delta (TCP-1-delta) (EC 3.6.1.-) (CCT-delta) (Chaperonin containing T-complex polypeptide 1 subunit 4) (Stimulator of TAR RNA-binding)	CCT4 CCTD SRB		SUBCELLULAR LOCATION: Cytoplasm {ECO:0000269|PubMed:17081065, ECO:0000269|PubMed:20080638}. Melanosome {ECO:0000269|PubMed:17081065}. Cytoplasm, cytoskeleton, microtubule organizing center, centrosome {ECO:0000269|PubMed:14654843, ECO:0000269|PubMed:20080638}. Cytoplasm, cytoskeleton, cilium basal body {ECO:0000250|UniProtKB:P80315}. Note=Identified by mass spectrometry in melanosome fractions from stage I to stage IV. {ECO:0000269|PubMed:17081065}.		13.8097	13.8978	14.0086	13.8607	13.6866	13.9225	13.598	13.8267	14.0034	13.7673	14.0208	13.8743	13.6302	14.0126	13.642	13.9566	0.155448	0.539936	-0.135757	0.770486	0.917124	0.0222586	0.473821	0.662019	-0.083825
P50991	TCPD_HUMAN_K319_M1	1	1	R.DALSDLALHFLNK@M*K.I	sp|P50991|TCPD_HUMAN-K319	TCPD_HUMAN	T-complex protein 1 subunit delta (TCP-1-delta) (EC 3.6.1.-) (CCT-delta) (Chaperonin containing T-complex polypeptide 1 subunit 4) (Stimulator of TAR RNA-binding)	CCT4 CCTD SRB		SUBCELLULAR LOCATION: Cytoplasm {ECO:0000269|PubMed:17081065, ECO:0000269|PubMed:20080638}. Melanosome {ECO:0000269|PubMed:17081065}. Cytoplasm, cytoskeleton, microtubule organizing center, centrosome {ECO:0000269|PubMed:14654843, ECO:0000269|PubMed:20080638}. Cytoplasm, cytoskeleton, cilium basal body {ECO:0000250|UniProtKB:P80315}. Note=Identified by mass spectrometry in melanosome fractions from stage I to stage IV. {ECO:0000269|PubMed:17081065}.		14.152	14.0218	14.0247	14.1803	14.1639	14.0461	14.1956	14.1488	14.0276	14.0677	13.935	13.9709	13.8415	14.1298	13.9165	14.1327	0.436976	0.774657	0.0439059	0.11376	0.442727	-0.0944048	0.334151	0.543886	-0.0895493
P50991	TCPD_HUMAN_K321_M1	1	3	K.M*K@IMVIK.D;K.MK@IM*VIK.D;K.MK@IMVIK.D	sp|P50991|TCPD_HUMAN-K321	TCPD_HUMAN	T-complex protein 1 subunit delta (TCP-1-delta) (EC 3.6.1.-) (CCT-delta) (Chaperonin containing T-complex polypeptide 1 subunit 4) (Stimulator of TAR RNA-binding)	CCT4 CCTD SRB		SUBCELLULAR LOCATION: Cytoplasm {ECO:0000269|PubMed:17081065, ECO:0000269|PubMed:20080638}. Melanosome {ECO:0000269|PubMed:17081065}. Cytoplasm, cytoskeleton, microtubule organizing center, centrosome {ECO:0000269|PubMed:14654843, ECO:0000269|PubMed:20080638}. Cytoplasm, cytoskeleton, cilium basal body {ECO:0000250|UniProtKB:P80315}. Note=Identified by mass spectrometry in melanosome fractions from stage I to stage IV. {ECO:0000269|PubMed:17081065}.		14.4461	14.7638	14.8029	14.6529	14.6663	14.7222	14.655	14.7423	14.8113	14.5757	14.6029	14.6028	14.6704	14.7838	14.7955	14.8357	0.729238	0.912889	0.0300305	0.856669	0.948744	-0.0182815	0.275727	0.488981	0.104941
P50991	TCPD_HUMAN_K338_M1	1	1	K.DIEREDIEFIC#K@.T	sp|P50991|TCPD_HUMAN-K338	TCPD_HUMAN	T-complex protein 1 subunit delta (TCP-1-delta) (EC 3.6.1.-) (CCT-delta) (Chaperonin containing T-complex polypeptide 1 subunit 4) (Stimulator of TAR RNA-binding)	CCT4 CCTD SRB		SUBCELLULAR LOCATION: Cytoplasm {ECO:0000269|PubMed:17081065, ECO:0000269|PubMed:20080638}. Melanosome {ECO:0000269|PubMed:17081065}. Cytoplasm, cytoskeleton, microtubule organizing center, centrosome {ECO:0000269|PubMed:14654843, ECO:0000269|PubMed:20080638}. Cytoplasm, cytoskeleton, cilium basal body {ECO:0000250|UniProtKB:P80315}. Note=Identified by mass spectrometry in melanosome fractions from stage I to stage IV. {ECO:0000269|PubMed:17081065}.		13.1014	12.5723	12.8247	12.8114	13.0848	13.3259	13.1122	13.4148	13.4191	13.1753	13.4653	13.4582	13.0805	13.6701	13.3299	13.3225	0.0235505	0.287031	0.407008	0.00506218	0.144199	0.552033	0.0181065	0.11475	0.523299
P50991	TCPD_HUMAN_K375_M1	1	1	K.LLK@ITGC#ASPGK.T	sp|P50991|TCPD_HUMAN-K375	TCPD_HUMAN	T-complex protein 1 subunit delta (TCP-1-delta) (EC 3.6.1.-) (CCT-delta) (Chaperonin containing T-complex polypeptide 1 subunit 4) (Stimulator of TAR RNA-binding)	CCT4 CCTD SRB		SUBCELLULAR LOCATION: Cytoplasm {ECO:0000269|PubMed:17081065, ECO:0000269|PubMed:20080638}. Melanosome {ECO:0000269|PubMed:17081065}. Cytoplasm, cytoskeleton, microtubule organizing center, centrosome {ECO:0000269|PubMed:14654843, ECO:0000269|PubMed:20080638}. Cytoplasm, cytoskeleton, cilium basal body {ECO:0000250|UniProtKB:P80315}. Note=Identified by mass spectrometry in melanosome fractions from stage I to stage IV. {ECO:0000269|PubMed:17081065}.		13.8218	14.2389	14.1961	13.6929	14.1307	14.0149	13.8997	14.2089	14.2452	14.0733	14.1345	14.3569	14.0459	14.2907	14.0338	14.2259	0.633499	0.876453	0.0761076	0.200125	0.551099	0.215043	0.323203	0.533258	0.161662
P50991	TCPD_HUMAN_K395_M1	1	1	R.GSNK@LVIEEAER.S	sp|P50991|TCPD_HUMAN-K395	TCPD_HUMAN	T-complex protein 1 subunit delta (TCP-1-delta) (EC 3.6.1.-) (CCT-delta) (Chaperonin containing T-complex polypeptide 1 subunit 4) (Stimulator of TAR RNA-binding)	CCT4 CCTD SRB		SUBCELLULAR LOCATION: Cytoplasm {ECO:0000269|PubMed:17081065, ECO:0000269|PubMed:20080638}. Melanosome {ECO:0000269|PubMed:17081065}. Cytoplasm, cytoskeleton, microtubule organizing center, centrosome {ECO:0000269|PubMed:14654843, ECO:0000269|PubMed:20080638}. Cytoplasm, cytoskeleton, cilium basal body {ECO:0000250|UniProtKB:P80315}. Note=Identified by mass spectrometry in melanosome fractions from stage I to stage IV. {ECO:0000269|PubMed:17081065}.		12.1082	12.3223	11.7615	11.7927	12.2708	12.3584	12.2183	12.7319	11.573	12.4334	12.446	12.2918	12.2885	11.7419	12.1349	11.9282	0.0654657	0.405342	0.398653	0.47101	0.770823	0.189846	0.884516	0.935953	0.0271919
P50991	TCPD_HUMAN_K489_M1	1	1	R.HAQGEK@TAGINVR.K	sp|P50991|TCPD_HUMAN-K489	TCPD_HUMAN	T-complex protein 1 subunit delta (TCP-1-delta) (EC 3.6.1.-) (CCT-delta) (Chaperonin containing T-complex polypeptide 1 subunit 4) (Stimulator of TAR RNA-binding)	CCT4 CCTD SRB		SUBCELLULAR LOCATION: Cytoplasm {ECO:0000269|PubMed:17081065, ECO:0000269|PubMed:20080638}. Melanosome {ECO:0000269|PubMed:17081065}. Cytoplasm, cytoskeleton, microtubule organizing center, centrosome {ECO:0000269|PubMed:14654843, ECO:0000269|PubMed:20080638}. Cytoplasm, cytoskeleton, cilium basal body {ECO:0000250|UniProtKB:P80315}. Note=Identified by mass spectrometry in melanosome fractions from stage I to stage IV. {ECO:0000269|PubMed:17081065}.		12.8223	12.8877	13.3633	13.1747	13.0414	13.1247	13.3054	13.7113	13.0805	13.0678	12.5194	12.5293	13.5175	13.5842	13.2466	13.311	0.27675	0.660531	0.2337	0.24276	0.591289	-0.262771	0.0567643	0.21015	0.352814
P50995	ANX11_HUMAN_K255_M1	1	1	K.DLK@SELSGNFEK.T	sp|P50995|ANX11_HUMAN-K255	ANX11_HUMAN	Annexin A11 (56 kDa autoantigen) (Annexin XI) (Annexin-11) (Calcyclin-associated annexin 50) (CAP-50)	ANXA11 ANX11		SUBCELLULAR LOCATION: Cytoplasm {ECO:0000269|PubMed:28469040}. Melanosome. Nucleus envelope. Nucleus, nucleoplasm {ECO:0000269|PubMed:28469040}. Cytoplasm, cytoskeleton, spindle. Note=Found throughout the nucleoplasm at interphase and during mitosis concentrates around the mitotic apparatus (By similarity). Elevation of intracellular calcium causes relocalization from the nucleoplasm to the nuclear envelope, with little effect on the cytoplasmic pool. Localization to the nuclear envelope is cell-cycle dependent. {ECO:0000250}.		14.8152	14.9501	14.7568	14.8632	14.8995	15.0986	14.9546	15.1277	15.0225	15.1736	14.95	15.1047	15.0455	15.3105	15.1651	15.2885	0.0446958	0.351648	0.173762	0.0143812	0.201717	0.216378	0.00290252	0.0439713	0.356051
P50995	ANX11_HUMAN_K315_M1	1	1	R.AYK@AEFK.K	sp|P50995|ANX11_HUMAN-K315	ANX11_HUMAN	Annexin A11 (56 kDa autoantigen) (Annexin XI) (Annexin-11) (Calcyclin-associated annexin 50) (CAP-50)	ANXA11 ANX11		SUBCELLULAR LOCATION: Cytoplasm {ECO:0000269|PubMed:28469040}. Melanosome. Nucleus envelope. Nucleus, nucleoplasm {ECO:0000269|PubMed:28469040}. Cytoplasm, cytoskeleton, spindle. Note=Found throughout the nucleoplasm at interphase and during mitosis concentrates around the mitotic apparatus (By similarity). Elevation of intracellular calcium causes relocalization from the nucleoplasm to the nuclear envelope, with little effect on the cytoplasmic pool. Localization to the nuclear envelope is cell-cycle dependent. {ECO:0000250}.		12.9791	12.837	12.7814	12.1873	12.141	12.5407	12.7561	13.1361	13.064	12.5886	12.9823	12.8084	13.0226	13.1081	12.5681	12.8145	0.852451	0.955566	-0.0527167	0.45029	0.755567	0.164632	0.423643	0.621038	0.182101
P50995	ANX11_HUMAN_K378_M1	1	1	R.LGTDESK@FNAVLC#SR.S	sp|P50995|ANX11_HUMAN-K378	ANX11_HUMAN	Annexin A11 (56 kDa autoantigen) (Annexin XI) (Annexin-11) (Calcyclin-associated annexin 50) (CAP-50)	ANXA11 ANX11		SUBCELLULAR LOCATION: Cytoplasm {ECO:0000269|PubMed:28469040}. Melanosome. Nucleus envelope. Nucleus, nucleoplasm {ECO:0000269|PubMed:28469040}. Cytoplasm, cytoskeleton, spindle. Note=Found throughout the nucleoplasm at interphase and during mitosis concentrates around the mitotic apparatus (By similarity). Elevation of intracellular calcium causes relocalization from the nucleoplasm to the nuclear envelope, with little effect on the cytoplasmic pool. Localization to the nuclear envelope is cell-cycle dependent. {ECO:0000250}.		12.6102	12.8084	13.0322	12.4797	12.6867	12.8223	12.4233	12.892	12.3599	12.609	12.7709	12.906	12.867	12.3061	12.3868	12.2951	0.872661	0.961978	-0.0265734	0.686992	0.882409	-0.0712043	0.189407	0.400484	-0.268914
P50995	ANX11_HUMAN_K243_M1	1	2	R.QQILLSFK@.T;R.QQILLSFK@TAYGK.D	sp|P50995|ANX11_HUMAN-K243	ANX11_HUMAN	Annexin A11 (56 kDa autoantigen) (Annexin XI) (Annexin-11) (Calcyclin-associated annexin 50) (CAP-50)	ANXA11 ANX11		SUBCELLULAR LOCATION: Cytoplasm {ECO:0000269|PubMed:28469040}. Melanosome. Nucleus envelope. Nucleus, nucleoplasm {ECO:0000269|PubMed:28469040}. Cytoplasm, cytoskeleton, spindle. Note=Found throughout the nucleoplasm at interphase and during mitosis concentrates around the mitotic apparatus (By similarity). Elevation of intracellular calcium causes relocalization from the nucleoplasm to the nuclear envelope, with little effect on the cytoplasmic pool. Localization to the nuclear envelope is cell-cycle dependent. {ECO:0000250}.		14.3162	13.8079	14.2377	14.0218	14.0193	14.1621	13.925	14.523	14.0996	14.2935	14.3587	14.1368	14.2364	14.5889	14.1006	13.868	0.736139	0.916765	0.061475	0.369331	0.695698	0.126243	0.607276	0.761525	0.102583
P51003	PAPOA_HUMAN_K641_M1	1	1	R.SSGNAATSGNAATK@IPTPIVGVK.R	sp|P51003|PAPOA_HUMAN-K641	PAPOA_HUMAN	Poly(A) polymerase alpha (PAP-alpha) (EC 2.7.7.19) (Polynucleotide adenylyltransferase alpha)	PAPOLA PAP		SUBCELLULAR LOCATION: Cytoplasm. Nucleus. Note=The 90 kDa form is nuclear while the 100 kDa and the 106 kDa forms are both nuclear and cytoplasmic.	PTM: Polysumoylated. Varying sumoylation depending on tissue- and cell-type. Highly sumoylated in bladder and NIH 3T3 cells. Sumoylation is required for nuclear localization and enhances PAP stability. Desumoylated by SENP1. Inhibits polymerase activity (By similarity). {ECO:0000250}.; PTM: Hyperphosphorylation on multiple CDK2 consensus and non-consensus sites in the C-terminal Ser/Thr-rich region represses PAP activity in late M-phase. Phosphorylation/dephosphorylation may regulate the interaction between PAP and CPSF (By similarity). {ECO:0000250}.; PTM: Acetylated in the C-terminus. Acetylation decreases interaction with NUDT21 and KPNB1, and inhibits nuclear localization through inhibiting binding to the importin alpha/beta complex (By similarity). {ECO:0000250}.	11.8286	12.0391	12.7513	13.0185	12.5727	11.504	12.3936	12.1812	12.6805	12.4912	11.3927	11.6693	12.1953	12.5858	12.48	12.0543	0.527085	0.826387	-0.246457	0.436901	0.74621	-0.350919	0.80313	0.888799	-0.0804704
P51003	PAPOA_HUMAN_K650_M1	1	1	K.IPTPIVGVK@R.T	sp|P51003|PAPOA_HUMAN-K650	PAPOA_HUMAN	Poly(A) polymerase alpha (PAP-alpha) (EC 2.7.7.19) (Polynucleotide adenylyltransferase alpha)	PAPOLA PAP		SUBCELLULAR LOCATION: Cytoplasm. Nucleus. Note=The 90 kDa form is nuclear while the 100 kDa and the 106 kDa forms are both nuclear and cytoplasmic.	PTM: Polysumoylated. Varying sumoylation depending on tissue- and cell-type. Highly sumoylated in bladder and NIH 3T3 cells. Sumoylation is required for nuclear localization and enhances PAP stability. Desumoylated by SENP1. Inhibits polymerase activity (By similarity). {ECO:0000250}.; PTM: Hyperphosphorylation on multiple CDK2 consensus and non-consensus sites in the C-terminal Ser/Thr-rich region represses PAP activity in late M-phase. Phosphorylation/dephosphorylation may regulate the interaction between PAP and CPSF (By similarity). {ECO:0000250}.; PTM: Acetylated in the C-terminus. Acetylation decreases interaction with NUDT21 and KPNB1, and inhibits nuclear localization through inhibiting binding to the importin alpha/beta complex (By similarity). {ECO:0000250}.	11.8767	12.1091	12.1986	12.1824	12.1119	12.3425	12.7285	12.5451	12.9779	12.6329	12.7666	12.8721	13.8691	13.5677	13.0745	12.8599	0.0664745	0.408252	0.340291	0.000462952	0.0525961	0.720662	0.00204622	0.0371226	1.25108
P51114	FXR1_HUMAN_K310_M1	1	1	K.VIQEIVDK@.S	sp|P51114|FXR1_HUMAN-K310	FXR1_HUMAN	RNA-binding protein FXR1 (FMR1 autosomal homolog 1) (hFXR1p)	FXR1		SUBCELLULAR LOCATION: Cytoplasm, Cytoplasmic ribonucleoprotein granule {ECO:0000269|PubMed:32706158, ECO:0000269|PubMed:39106863}. Cytoplasm, Stress granule {ECO:0000269|PubMed:20417602}. Cytoplasm {ECO:0000269|PubMed:30770808, ECO:0000269|PubMed:7781595, ECO:0000269|PubMed:9259278}. Cell projection, dendrite {ECO:0000250|UniProtKB:Q61584}. Cell projection, dendritic spine {ECO:0000250|UniProtKB:Q61584}. Cell projection, axon {ECO:0000250|UniProtKB:Q61584}. Nucleus envelope {ECO:0000269|PubMed:32706158}. Postsynapse {ECO:0000250|UniProtKB:Q61584}. Note=Specifically localizes to cytoplasmic ribonucleoprotein membraneless compartments (By similarity). Localizes to stress granules following phosphorylation at Ser-420 by PAK1 (PubMed:20417602). Adjacent to Z-lines in muscles (By similarity). {ECO:0000250|UniProtKB:Q61584, ECO:0000269|PubMed:20417602}.	PTM: Phosphorylation at Ser-420 by PAK1 promotes its relocalization to stress granules and activity (PubMed:20417602). Phosphorylated by MAPK1/ERK2, promoting subsequent phosphorylation by GSK3B (By similarity). Phosphorylated by GSK3B, promoting ubiquitination and degradation by the proteasome (By similarity). {ECO:0000250|UniProtKB:Q61584, ECO:0000269|PubMed:20417602}.; PTM: Ubiquitinated by the SCF(FBXO4) complex, leading to its degradation by the proteasome: ubiquitination by the SCF(FBXO4) complex takes place following phosphorylation by GSK3B (PubMed:29142209). Ubiquitinated and degraded in a GSK3B-dependent manner in during both scaling and sleep deprivation (By similarity). Ubiquitinated via 'Lys-63'-linked ubiquitin, leading to its degradation: interaction with CEP63 inhibits 'Lys-63'-linked ubiquitination (PubMed:35989368). {ECO:0000250|UniProtKB:Q61584, ECO:0000269|PubMed:29142209, ECO:0000269|PubMed:35989368}.	12.9712	12.9103	13.0061	12.5754	12.3061	12.3274	12.591	12.3031	12.6856	12.7631	12.6414	12.9684	12.6545	12.7909	12.4928	12.887	0.00713503	0.190481	-0.483862	0.440632	0.749335	-0.101125	0.268455	0.482878	-0.159448
P51114	FXR1_HUMAN_K593_M1	1	1	K.AINGPTSASGDDISK@LQR.T	sp|P51114|FXR1_HUMAN-K593	FXR1_HUMAN	RNA-binding protein FXR1 (FMR1 autosomal homolog 1) (hFXR1p)	FXR1		SUBCELLULAR LOCATION: Cytoplasm, Cytoplasmic ribonucleoprotein granule {ECO:0000269|PubMed:32706158, ECO:0000269|PubMed:39106863}. Cytoplasm, Stress granule {ECO:0000269|PubMed:20417602}. Cytoplasm {ECO:0000269|PubMed:30770808, ECO:0000269|PubMed:7781595, ECO:0000269|PubMed:9259278}. Cell projection, dendrite {ECO:0000250|UniProtKB:Q61584}. Cell projection, dendritic spine {ECO:0000250|UniProtKB:Q61584}. Cell projection, axon {ECO:0000250|UniProtKB:Q61584}. Nucleus envelope {ECO:0000269|PubMed:32706158}. Postsynapse {ECO:0000250|UniProtKB:Q61584}. Note=Specifically localizes to cytoplasmic ribonucleoprotein membraneless compartments (By similarity). Localizes to stress granules following phosphorylation at Ser-420 by PAK1 (PubMed:20417602). Adjacent to Z-lines in muscles (By similarity). {ECO:0000250|UniProtKB:Q61584, ECO:0000269|PubMed:20417602}.	PTM: Phosphorylation at Ser-420 by PAK1 promotes its relocalization to stress granules and activity (PubMed:20417602). Phosphorylated by MAPK1/ERK2, promoting subsequent phosphorylation by GSK3B (By similarity). Phosphorylated by GSK3B, promoting ubiquitination and degradation by the proteasome (By similarity). {ECO:0000250|UniProtKB:Q61584, ECO:0000269|PubMed:20417602}.; PTM: Ubiquitinated by the SCF(FBXO4) complex, leading to its degradation by the proteasome: ubiquitination by the SCF(FBXO4) complex takes place following phosphorylation by GSK3B (PubMed:29142209). Ubiquitinated and degraded in a GSK3B-dependent manner in during both scaling and sleep deprivation (By similarity). Ubiquitinated via 'Lys-63'-linked ubiquitin, leading to its degradation: interaction with CEP63 inhibits 'Lys-63'-linked ubiquitination (PubMed:35989368). {ECO:0000250|UniProtKB:Q61584, ECO:0000269|PubMed:29142209, ECO:0000269|PubMed:35989368}.	11.3906	11.5469	11.6022	12.074	11.2602	11.5095	11.2634	10.9815	11.3348	11.1583	11.4323	10.8602	11.3396	10.837	11.4547	11.2604	0.0709983	0.417295	-0.399797	0.0561436	0.333648	-0.457015	0.07429	0.243596	-0.430522
P51114	FXR1_HUMAN_K273_M1	1	1	R.IYGESADAVK@K.A	sp|P51114|FXR1_HUMAN-K273	FXR1_HUMAN	RNA-binding protein FXR1 (FMR1 autosomal homolog 1) (hFXR1p)	FXR1		SUBCELLULAR LOCATION: Cytoplasm, Cytoplasmic ribonucleoprotein granule {ECO:0000269|PubMed:32706158, ECO:0000269|PubMed:39106863}. Cytoplasm, Stress granule {ECO:0000269|PubMed:20417602}. Cytoplasm {ECO:0000269|PubMed:30770808, ECO:0000269|PubMed:7781595, ECO:0000269|PubMed:9259278}. Cell projection, dendrite {ECO:0000250|UniProtKB:Q61584}. Cell projection, dendritic spine {ECO:0000250|UniProtKB:Q61584}. Cell projection, axon {ECO:0000250|UniProtKB:Q61584}. Nucleus envelope {ECO:0000269|PubMed:32706158}. Postsynapse {ECO:0000250|UniProtKB:Q61584}. Note=Specifically localizes to cytoplasmic ribonucleoprotein membraneless compartments (By similarity). Localizes to stress granules following phosphorylation at Ser-420 by PAK1 (PubMed:20417602). Adjacent to Z-lines in muscles (By similarity). {ECO:0000250|UniProtKB:Q61584, ECO:0000269|PubMed:20417602}.	PTM: Phosphorylation at Ser-420 by PAK1 promotes its relocalization to stress granules and activity (PubMed:20417602). Phosphorylated by MAPK1/ERK2, promoting subsequent phosphorylation by GSK3B (By similarity). Phosphorylated by GSK3B, promoting ubiquitination and degradation by the proteasome (By similarity). {ECO:0000250|UniProtKB:Q61584, ECO:0000269|PubMed:20417602}.; PTM: Ubiquitinated by the SCF(FBXO4) complex, leading to its degradation by the proteasome: ubiquitination by the SCF(FBXO4) complex takes place following phosphorylation by GSK3B (PubMed:29142209). Ubiquitinated and degraded in a GSK3B-dependent manner in during both scaling and sleep deprivation (By similarity). Ubiquitinated via 'Lys-63'-linked ubiquitin, leading to its degradation: interaction with CEP63 inhibits 'Lys-63'-linked ubiquitination (PubMed:35989368). {ECO:0000250|UniProtKB:Q61584, ECO:0000269|PubMed:29142209, ECO:0000269|PubMed:35989368}.	13.0503	12.7832	12.6823	12.4979	12.0904	12.2659	12.346	12.0885	12.389	12.3155	12.772	12.5364	12.7657	13.1413	12.7078	13.27	0.0056427	0.181474	-0.555741	0.153149	0.496686	-0.250204	0.272012	0.486301	0.217798
P51116	FXR2_HUMAN_K320_M1	1	1	K.VIQEIVDK@.S	sp|P51116|FXR2_HUMAN-K320	FXR2_HUMAN	RNA-binding protein FXR2 (FXR2P) (FMR1 autosomal homolog 2)	FXR2 FMR1L2		SUBCELLULAR LOCATION: Cytoplasm, Cytoplasmic ribonucleoprotein granule {ECO:0000250|UniProtKB:Q61584}. Cytoplasm {ECO:0000269|PubMed:9259278}. Postsynapse {ECO:0000250|UniProtKB:Q9WVR4}. Note=Specifically localizes to cytoplasmic ribonucleoprotein membraneless compartments (By similarity). Localization to the post-synaptic region is dependent on FMR1 (By similarity). {ECO:0000250|UniProtKB:Q61584, ECO:0000250|UniProtKB:Q9WVR4}.		12.9712	12.9103	13.0061	12.5754	12.3061	12.3274	12.591	12.3031	12.6856	12.7631	12.6414	12.9684	12.6545	12.7909	12.4928	12.887	0.00713503	0.190481	-0.483862	0.440632	0.749335	-0.101125	0.268455	0.482878	-0.159448
P51148	RAB5C_HUMAN_K141_M1	1	1	K.ADLASK@R.A	sp|P51148|RAB5C_HUMAN-K141	RAB5C_HUMAN	Ras-related protein Rab-5C (EC 3.6.5.2) (L1880) (RAB5L)	RAB5C RABL		SUBCELLULAR LOCATION: Cell membrane {ECO:0000250|UniProtKB:P20339}; Lipid-anchor {ECO:0000250|UniProtKB:P20339}; Cytoplasmic side {ECO:0000250|UniProtKB:P20339}. Early endosome membrane {ECO:0000250|UniProtKB:P20339}; Lipid-anchor {ECO:0000250|UniProtKB:P20339}. Melanosome {ECO:0000269|PubMed:17081065}. Note=Identified by mass spectrometry in melanosome fractions from stage I to stage IV. {ECO:0000269|PubMed:17081065}.	PTM: Phosphorylation of Ser-85 in the switch II region by LRRK2 prevents the association of RAB regulatory proteins, including CHM, CHML and RAB GDP dissociation inhibitors GDI1 and GDI2. {ECO:0000269|PubMed:29125462}.; PTM: (Microbial infection) Glycosylated on arginine residues by S.typhimurium protein Ssek3. {ECO:0000269|PubMed:32974215}.	14.9209	14.5003	14.6924	14.6368	14.4273	14.5988	14.749	14.3121	14.5692	14.7009	14.7324	14.9115	14.6592	14.8973	14.469	14.7318	0.249043	0.637725	-0.16582	0.728821	0.90258	0.0408614	0.989496	0.993436	0.0017112
P51149	RAB7A_HUMAN_K31_M1	1	2	K.TSLM*NQYVNK@K.F;K.TSLMNQYVNK@K.F	sp|P51149|RAB7A_HUMAN-K31	RAB7A_HUMAN	Ras-related protein Rab-7a (EC 3.6.5.2)	RAB7A RAB7		SUBCELLULAR LOCATION: Cytoplasmic vesicle, phagosome membrane {ECO:0000269|PubMed:12944476, ECO:0000269|PubMed:21255211}; Peripheral membrane protein {ECO:0000305}; Cytoplasmic side {ECO:0000305}. Late endosome membrane {ECO:0000269|PubMed:12944476, ECO:0000269|PubMed:14617358, ECO:0000269|PubMed:16176980, ECO:0000269|PubMed:20028791, ECO:0000269|PubMed:28325809}; Peripheral membrane protein {ECO:0000305}; Cytoplasmic side {ECO:0000305}. Lysosome membrane {ECO:0000269|PubMed:12944476, ECO:0000269|PubMed:20028791, ECO:0000269|PubMed:38538795}; Peripheral membrane protein {ECO:0000305}; Cytoplasmic side {ECO:0000305}. Melanosome membrane {ECO:0000269|PubMed:12643545, ECO:0000269|PubMed:17081065}; Peripheral membrane protein {ECO:0000305}; Cytoplasmic side {ECO:0000305}. Cytoplasmic vesicle, autophagosome membrane {ECO:0000269|PubMed:20028791}; Peripheral membrane protein {ECO:0000305}; Cytoplasmic side {ECO:0000305}. Lipid droplet {ECO:0000250|UniProtKB:P51150}. Endosome membrane {ECO:0000269|PubMed:22431521}; Peripheral membrane protein {ECO:0000305}. Cytoplasmic vesicle {ECO:0000250|UniProtKB:P51150}. Mitochondrion membrane {ECO:0000305|PubMed:34432599}; Peripheral membrane protein {ECO:0000305}. Note=Colocalizes with OSBPL1A at the late endosome (PubMed:16176980). Found in the ruffled border (a late endosomal-like compartment in the plasma membrane) of bone-resorbing osteoclasts. Recruited to phagosomes containing S.aureus or Mycobacterium (PubMed:21255211). Lipid droplet localization is increased upon ADRB2 stimulation (By similarity). Recruited to damaged mitochondria during mitophagy in a RIMOC1-dependent manner (PubMed:34432599). {ECO:0000250|UniProtKB:P51150, ECO:0000269|PubMed:16176980, ECO:0000269|PubMed:21255211, ECO:0000269|PubMed:34432599}.	PTM: Deubiquitination at Lys-191 and Lys-194 by USP32. {ECO:0000269|PubMed:36476874}.; PTM: Phosphorylated at Ser-72 by LRRK1; phosphorylation is dependent on protein kinase C (PKC) activation of LRRK1. {ECO:0000269|PubMed:36040231}.; PTM: Prenylated. Prenylation is required for association with cellular membranes. {ECO:0000269|PubMed:37821429}.	13.647	13.4831	13.3316	13.3067	13.7165	13.3151	13.5629	13.5183	13.4166	13.3735	13.7477	14.0848	13.6216	14.4146	13.3681	13.6304	0.479272	0.79992	0.0860906	0.288456	0.630495	0.213548	0.235598	0.449967	0.316561
P51149	RAB7A_HUMAN_K32_M1	1	1	K.K@FSNQYK.A	sp|P51149|RAB7A_HUMAN-K32	RAB7A_HUMAN	Ras-related protein Rab-7a (EC 3.6.5.2)	RAB7A RAB7		SUBCELLULAR LOCATION: Cytoplasmic vesicle, phagosome membrane {ECO:0000269|PubMed:12944476, ECO:0000269|PubMed:21255211}; Peripheral membrane protein {ECO:0000305}; Cytoplasmic side {ECO:0000305}. Late endosome membrane {ECO:0000269|PubMed:12944476, ECO:0000269|PubMed:14617358, ECO:0000269|PubMed:16176980, ECO:0000269|PubMed:20028791, ECO:0000269|PubMed:28325809}; Peripheral membrane protein {ECO:0000305}; Cytoplasmic side {ECO:0000305}. Lysosome membrane {ECO:0000269|PubMed:12944476, ECO:0000269|PubMed:20028791, ECO:0000269|PubMed:38538795}; Peripheral membrane protein {ECO:0000305}; Cytoplasmic side {ECO:0000305}. Melanosome membrane {ECO:0000269|PubMed:12643545, ECO:0000269|PubMed:17081065}; Peripheral membrane protein {ECO:0000305}; Cytoplasmic side {ECO:0000305}. Cytoplasmic vesicle, autophagosome membrane {ECO:0000269|PubMed:20028791}; Peripheral membrane protein {ECO:0000305}; Cytoplasmic side {ECO:0000305}. Lipid droplet {ECO:0000250|UniProtKB:P51150}. Endosome membrane {ECO:0000269|PubMed:22431521}; Peripheral membrane protein {ECO:0000305}. Cytoplasmic vesicle {ECO:0000250|UniProtKB:P51150}. Mitochondrion membrane {ECO:0000305|PubMed:34432599}; Peripheral membrane protein {ECO:0000305}. Note=Colocalizes with OSBPL1A at the late endosome (PubMed:16176980). Found in the ruffled border (a late endosomal-like compartment in the plasma membrane) of bone-resorbing osteoclasts. Recruited to phagosomes containing S.aureus or Mycobacterium (PubMed:21255211). Lipid droplet localization is increased upon ADRB2 stimulation (By similarity). Recruited to damaged mitochondria during mitophagy in a RIMOC1-dependent manner (PubMed:34432599). {ECO:0000250|UniProtKB:P51150, ECO:0000269|PubMed:16176980, ECO:0000269|PubMed:21255211, ECO:0000269|PubMed:34432599}.	PTM: Deubiquitination at Lys-191 and Lys-194 by USP32. {ECO:0000269|PubMed:36476874}.; PTM: Phosphorylated at Ser-72 by LRRK1; phosphorylation is dependent on protein kinase C (PKC) activation of LRRK1. {ECO:0000269|PubMed:36040231}.; PTM: Prenylated. Prenylation is required for association with cellular membranes. {ECO:0000269|PubMed:37821429}.	11.9981	12.0911	12.165	12.2044	12.4216	12.1435	12.06	12.8131	11.8891	11.9322	12.115	11.5607	12.5861	12.9517	12.2774	12.5307	0.212889	0.606192	0.244918	0.100659	0.418825	-0.240392	0.0179996	0.114227	0.471832
P51153	RAB13_HUMAN_K58_M1	1	1	K.IK@LQVWDTAGQER.F	sp|P51153|RAB13_HUMAN-K58	RAB13_HUMAN	Ras-related protein Rab-13 (EC 3.6.5.2) (Cell growth-inhibiting gene 4 protein)	RAB13 GIG4		SUBCELLULAR LOCATION: Cell membrane {ECO:0000269|PubMed:15528189}; Lipid-anchor {ECO:0000305|PubMed:8375503}; Cytoplasmic side {ECO:0000305|PubMed:8375503}. Cytoplasmic vesicle membrane {ECO:0000269|PubMed:15528189, ECO:0000269|PubMed:8294494}; Lipid-anchor {ECO:0000305|PubMed:8375503}; Cytoplasmic side {ECO:0000305|PubMed:8375503}. Cell junction, tight junction {ECO:0000269|PubMed:12058051, ECO:0000269|PubMed:8294494}. Golgi apparatus, trans-Golgi network membrane {ECO:0000269|PubMed:18779367}. Recycling endosome membrane {ECO:0000269|PubMed:18779367}. Cell projection, lamellipodium {ECO:0000250|UniProtKB:Q9DD03}. Note=Tight junctions or associated with vesicles scattered throughout the cytoplasm in cells lacking tight junctions (PubMed:8294494). Relocalizes to the leading edge of lamellipodia in migrating endothelial cells (By similarity). {ECO:0000250|UniProtKB:Q9DD03, ECO:0000269|PubMed:8294494}.	PTM: (Microbial infection) Stearoylated By S.flexneri N-epsilon-fatty acyltransferase IcsB, thereby disrupting the host actin cytoskeleton. {ECO:0000269|PubMed:30061757}.; PTM: Ubiquitinated via 'Lys-11'-linked ubiquitination on Lys-46 and Lys-58; impairing the recruitment of guanosine diphosphate (GDP) dissociation inhibitor 1/GDI1. {ECO:0000269|PubMed:35343654}.	12.0612	11.361	11.9278	11.7064	11.7913	11.9537	11.3961	11.9579	11.9025	12.1575	11.9059	12.0434	11.4926	11.8934	11.9032	11.792	0.959584	0.98971	0.0106759	0.198411	0.549981	0.238231	0.973686	0.984423	0.00620882
P51397	DAP1_HUMAN_K29_M1	1	1	R.IVQK@HPHTGDTK.E	sp|P51397|DAP1_HUMAN-K29	DAP1_HUMAN	Death-associated protein 1 (DAP-1)	DAP DAP1			PTM: Phosphorylated. Phosphorylation by MTOR inhibits the suppressive activity of DAP toward autophagy. {ECO:0000269|PubMed:16602700, ECO:0000269|PubMed:20537536}.	13.6258	13.516	13.7596	13.7977	13.1679	13.1467	13.7958	13.6101	13.6144	13.5672	13.1425	13.3048	13.6072	13.2683	12.8382	12.6493	0.210307	0.604738	-0.244653	0.0830051	0.388178	-0.267527	0.0408264	0.176614	-0.584005
P51398	RT29_HUMAN_K377_M1	1	1	K.APTEEGK@K.E	sp|P51398|RT29_HUMAN-K377	RT29_HUMAN	Small ribosomal subunit protein mS29 (EC 3.6.5.-) (28S ribosomal protein S29, mitochondrial) (MRP-S29) (S29mt) (Death-associated protein 3) (DAP-3) (Ionizing radiation resistance conferring protein)	DAP3 MRPS29		SUBCELLULAR LOCATION: Mitochondrion {ECO:0000269|PubMed:11162496, ECO:0000269|PubMed:20563667}.		14.5965	14.2594	14.4622	14.3501	14.3833	14.0407	14.2344	14.3175	14.3162	14.018	14.383	13.9852	13.9124	15.027	14.2474	14.9259	0.14712	0.528048	-0.173101	0.101581	0.420558	-0.241471	0.703365	0.826661	0.11113
P51452	DUS3_HUMAN_K53_M1	1	1	K.LQK@LGITHVLNAAEGR.S	sp|P51452|DUS3_HUMAN-K53	DUS3_HUMAN	Dual specificity protein phosphatase 3 (EC 3.1.3.16) (EC 3.1.3.48) (Dual specificity protein phosphatase VHR) (Vaccinia H1-related phosphatase) (VHR)	DUSP3 VHR	ACT_SITE 124; /note="Phosphocysteine intermediate"; /evidence="ECO:0000255|PROSITE-ProRule:PRU00160"	SUBCELLULAR LOCATION: Nucleus {ECO:0000269|PubMed:10224087, ECO:0000269|PubMed:27346674}. Cytoplasm, cytoskeleton, flagellum axoneme {ECO:0000250|UniProtKB:Q9D7X3}.		11.8857	11.5648	11.6131	12.3135	11.5642	11.562	11.1773	11.6049	11.7512	11.7402	12.1337	10.8549	11.5995	11.8098	11.7638	11.8362	0.114334	0.486762	-0.36719	0.51054	0.795216	-0.224286	0.627038	0.775114	-0.0919567
P51452	DUS3_HUMAN_K116_M1	1	1	R.AADFIDQALAQK@NGR.V	sp|P51452|DUS3_HUMAN-K116	DUS3_HUMAN	Dual specificity protein phosphatase 3 (EC 3.1.3.16) (EC 3.1.3.48) (Dual specificity protein phosphatase VHR) (Vaccinia H1-related phosphatase) (VHR)	DUSP3 VHR	ACT_SITE 124; /note="Phosphocysteine intermediate"; /evidence="ECO:0000255|PROSITE-ProRule:PRU00160"	SUBCELLULAR LOCATION: Nucleus {ECO:0000269|PubMed:10224087, ECO:0000269|PubMed:27346674}. Cytoplasm, cytoskeleton, flagellum axoneme {ECO:0000250|UniProtKB:Q9D7X3}.		12.7216	13.1169	13.1725	13.243	13.2188	12.5098	12.7104	13.1972	12.7377	12.8504	12.5937	12.6756	12.9079	13.0781	13.3297	12.5566	0.494627	0.809281	-0.154443	0.0350328	0.279175	-0.349125	0.649961	0.79116	-0.0954476
P51531	SMCA2_HUMAN_K1003_M3	3	1	K.K@GK@GGAK@.T	sp|P51531|SMCA2_HUMAN-K997;K999;K1003	SMCA2_HUMAN	SWI/SNF-related matrix-associated actin-dependent regulator of chromatin subfamily A member 2 (SAMRCA2) (EC 3.6.4.-) (BRG1-associated factor 190B) (BAF190B) (Probable global transcription activator SNF2L2) (Protein brahma homolog) (hBRM) (SNF2-alpha)	SMARCA2 BAF190B BRM SNF2A SNF2L2		SUBCELLULAR LOCATION: Nucleus {ECO:0000269|PubMed:11259672, ECO:0000269|PubMed:25593309}. Note=Localizes to sites of DNA damage. {ECO:0000269|PubMed:25593309}.	PTM: During apoptosis, cleaved by cathepsin CTSG to produce a 160 kDa cleavage product which localizes to the cytosol. {ECO:0000269|PubMed:11259672}.; PTM: Ubiquitinated. {ECO:0000269|PubMed:11259672}.	12.2582	12.2054	12.9331	12.6326	12.5136	12.9227	12.8967	12.5387	12.6836	12.1794	12.0459	12.543	12.7633	12.8207	12.3775	12.3387	0.34116	0.712285	0.210559	0.548684	0.813719	-0.144367	0.76068	0.862438	0.0676883
P51531	SMCA2_HUMAN_K1323_M1	1	1	R.DVDYSDALTEK@QWLR.A	sp|P51531|SMCA2_HUMAN-K1323	SMCA2_HUMAN	SWI/SNF-related matrix-associated actin-dependent regulator of chromatin subfamily A member 2 (SAMRCA2) (EC 3.6.4.-) (BRG1-associated factor 190B) (BAF190B) (Probable global transcription activator SNF2L2) (Protein brahma homolog) (hBRM) (SNF2-alpha)	SMARCA2 BAF190B BRM SNF2A SNF2L2		SUBCELLULAR LOCATION: Nucleus {ECO:0000269|PubMed:11259672, ECO:0000269|PubMed:25593309}. Note=Localizes to sites of DNA damage. {ECO:0000269|PubMed:25593309}.	PTM: During apoptosis, cleaved by cathepsin CTSG to produce a 160 kDa cleavage product which localizes to the cytosol. {ECO:0000269|PubMed:11259672}.; PTM: Ubiquitinated. {ECO:0000269|PubMed:11259672}.	11.7478	11.9441	12.0705	11.5658	11.3789	11.1088	11.6457	11.8385	11.6397	11.0523	11.1914	11.1934	12.3099	12.8079	12.0554	12.2346	0.13074	0.509567	-0.339078	0.0158723	0.207905	-0.562848	0.0375751	0.169943	0.519894
P51531	SMCA2_HUMAN_K190_M1	1	1	R.AQILAYK@MLAR.G	sp|P51531|SMCA2_HUMAN-K190	SMCA2_HUMAN	SWI/SNF-related matrix-associated actin-dependent regulator of chromatin subfamily A member 2 (SAMRCA2) (EC 3.6.4.-) (BRG1-associated factor 190B) (BAF190B) (Probable global transcription activator SNF2L2) (Protein brahma homolog) (hBRM) (SNF2-alpha)	SMARCA2 BAF190B BRM SNF2A SNF2L2		SUBCELLULAR LOCATION: Nucleus {ECO:0000269|PubMed:11259672, ECO:0000269|PubMed:25593309}. Note=Localizes to sites of DNA damage. {ECO:0000269|PubMed:25593309}.	PTM: During apoptosis, cleaved by cathepsin CTSG to produce a 160 kDa cleavage product which localizes to the cytosol. {ECO:0000269|PubMed:11259672}.; PTM: Ubiquitinated. {ECO:0000269|PubMed:11259672}.	12.1191	11.9955	12.9179	12.2917	12.4737	11.6731	12.4603	12.2148	12.6067	12.9772	12.6093	12.5589	12.5314	12.5947	11.0578	12.5011	0.666857	0.890764	-0.125531	0.166333	0.513843	0.356997	0.719489	0.836766	-0.159784
P51531	SMCA2_HUMAN_K209_M1	1	1	R.GQPLPETLQLAVQGK@R.T	sp|P51531|SMCA2_HUMAN-K209	SMCA2_HUMAN	SWI/SNF-related matrix-associated actin-dependent regulator of chromatin subfamily A member 2 (SAMRCA2) (EC 3.6.4.-) (BRG1-associated factor 190B) (BAF190B) (Probable global transcription activator SNF2L2) (Protein brahma homolog) (hBRM) (SNF2-alpha)	SMARCA2 BAF190B BRM SNF2A SNF2L2		SUBCELLULAR LOCATION: Nucleus {ECO:0000269|PubMed:11259672, ECO:0000269|PubMed:25593309}. Note=Localizes to sites of DNA damage. {ECO:0000269|PubMed:25593309}.	PTM: During apoptosis, cleaved by cathepsin CTSG to produce a 160 kDa cleavage product which localizes to the cytosol. {ECO:0000269|PubMed:11259672}.; PTM: Ubiquitinated. {ECO:0000269|PubMed:11259672}.	14.1254	13.9385	14.025	14.0974	14.3343	14.1789	13.9803	14.2318	14.242	14.216	14.3048	14.422	14.1312	14.4751	14.3826	14.052	0.165187	0.554552	0.13476	0.00693975	0.156783	0.249626	0.0972627	0.280275	0.213638
P51531	SMCA2_HUMAN_K431_M1	1	2	R.M*TEK@LEK.Q;R.MTEK@LEK.Q	sp|P51531|SMCA2_HUMAN-K431	SMCA2_HUMAN	SWI/SNF-related matrix-associated actin-dependent regulator of chromatin subfamily A member 2 (SAMRCA2) (EC 3.6.4.-) (BRG1-associated factor 190B) (BAF190B) (Probable global transcription activator SNF2L2) (Protein brahma homolog) (hBRM) (SNF2-alpha)	SMARCA2 BAF190B BRM SNF2A SNF2L2		SUBCELLULAR LOCATION: Nucleus {ECO:0000269|PubMed:11259672, ECO:0000269|PubMed:25593309}. Note=Localizes to sites of DNA damage. {ECO:0000269|PubMed:25593309}.	PTM: During apoptosis, cleaved by cathepsin CTSG to produce a 160 kDa cleavage product which localizes to the cytosol. {ECO:0000269|PubMed:11259672}.; PTM: Ubiquitinated. {ECO:0000269|PubMed:11259672}.	14.6323	14.7793	14.8375	14.6355	14.9523	14.7877	14.6942	14.8643	14.6121	14.9222	14.8242	14.8347	15.1174	14.9278	14.9352	14.9373	0.219591	0.613841	0.103474	0.39245	0.712536	0.0771515	0.00974741	0.0803876	0.258284
P51531	SMCA2_HUMAN_K604_M1	1	1	K.VTHTETGK@VLFGPEAPK.A	sp|P51531|SMCA2_HUMAN-K604	SMCA2_HUMAN	SWI/SNF-related matrix-associated actin-dependent regulator of chromatin subfamily A member 2 (SAMRCA2) (EC 3.6.4.-) (BRG1-associated factor 190B) (BAF190B) (Probable global transcription activator SNF2L2) (Protein brahma homolog) (hBRM) (SNF2-alpha)	SMARCA2 BAF190B BRM SNF2A SNF2L2		SUBCELLULAR LOCATION: Nucleus {ECO:0000269|PubMed:11259672, ECO:0000269|PubMed:25593309}. Note=Localizes to sites of DNA damage. {ECO:0000269|PubMed:25593309}.	PTM: During apoptosis, cleaved by cathepsin CTSG to produce a 160 kDa cleavage product which localizes to the cytosol. {ECO:0000269|PubMed:11259672}.; PTM: Ubiquitinated. {ECO:0000269|PubMed:11259672}.	12.6016	13.1782	12.9615	12.9015	12.915	12.8327	13.0242	13.2099	13.4301	12.7262	12.9906	13.342	13.3282	13.2534	13.5205	13.1952	0.57828	0.851188	0.0847143	0.334168	0.669572	0.211523	0.0243756	0.134184	0.413617
P51531	SMCA2_HUMAN_K672_M1	1	1	K.ILLDPNSEEVSEK@DAK.Q	sp|P51531|SMCA2_HUMAN-K672	SMCA2_HUMAN	SWI/SNF-related matrix-associated actin-dependent regulator of chromatin subfamily A member 2 (SAMRCA2) (EC 3.6.4.-) (BRG1-associated factor 190B) (BAF190B) (Probable global transcription activator SNF2L2) (Protein brahma homolog) (hBRM) (SNF2-alpha)	SMARCA2 BAF190B BRM SNF2A SNF2L2		SUBCELLULAR LOCATION: Nucleus {ECO:0000269|PubMed:11259672, ECO:0000269|PubMed:25593309}. Note=Localizes to sites of DNA damage. {ECO:0000269|PubMed:25593309}.	PTM: During apoptosis, cleaved by cathepsin CTSG to produce a 160 kDa cleavage product which localizes to the cytosol. {ECO:0000269|PubMed:11259672}.; PTM: Ubiquitinated. {ECO:0000269|PubMed:11259672}.	11.8449	12.3012	12.4034	11.7571	12.9135	12.24	12.0326	12.7545	12.2306	12.4295	12.8462	12.5375	12.7231	12.8106	12.209	12.2617	0.172235	0.559619	0.408473	0.0800513	0.382642	0.434302	0.106594	0.294176	0.424466
P51531	SMCA2_HUMAN_K675_M1	1	1	K.DAK@QIIETAK.Q	sp|P51531|SMCA2_HUMAN-K675	SMCA2_HUMAN	SWI/SNF-related matrix-associated actin-dependent regulator of chromatin subfamily A member 2 (SAMRCA2) (EC 3.6.4.-) (BRG1-associated factor 190B) (BAF190B) (Probable global transcription activator SNF2L2) (Protein brahma homolog) (hBRM) (SNF2-alpha)	SMARCA2 BAF190B BRM SNF2A SNF2L2		SUBCELLULAR LOCATION: Nucleus {ECO:0000269|PubMed:11259672, ECO:0000269|PubMed:25593309}. Note=Localizes to sites of DNA damage. {ECO:0000269|PubMed:25593309}.	PTM: During apoptosis, cleaved by cathepsin CTSG to produce a 160 kDa cleavage product which localizes to the cytosol. {ECO:0000269|PubMed:11259672}.; PTM: Ubiquitinated. {ECO:0000269|PubMed:11259672}.	12.6168	12.6041	12.8978	13.1672	13.4481	13.365	13.2774	13.1609	13.1926	13.4438	13.2366	12.8535	13.1258	13.3083	13.1692	13.1837	0.0156271	0.246729	0.491385	0.0940378	0.404821	0.360166	0.0358709	0.16608	0.375281
P51531	SMCA2_HUMAN_K997_M2	2	1	K.K@GK@GGAK.T	sp|P51531|SMCA2_HUMAN-K997;K999	SMCA2_HUMAN	SWI/SNF-related matrix-associated actin-dependent regulator of chromatin subfamily A member 2 (SAMRCA2) (EC 3.6.4.-) (BRG1-associated factor 190B) (BAF190B) (Probable global transcription activator SNF2L2) (Protein brahma homolog) (hBRM) (SNF2-alpha)	SMARCA2 BAF190B BRM SNF2A SNF2L2		SUBCELLULAR LOCATION: Nucleus {ECO:0000269|PubMed:11259672, ECO:0000269|PubMed:25593309}. Note=Localizes to sites of DNA damage. {ECO:0000269|PubMed:25593309}.	PTM: During apoptosis, cleaved by cathepsin CTSG to produce a 160 kDa cleavage product which localizes to the cytosol. {ECO:0000269|PubMed:11259672}.; PTM: Ubiquitinated. {ECO:0000269|PubMed:11259672}.	13.9957	13.9981	13.9917	13.563	13.81	13.5676	13.8854	14.1209	13.5534	13.4143	13.6761	13.1681	13.6954	13.7228	13.3994	13.6157	0.802092	0.938274	-0.0411471	0.0299993	0.265075	-0.434132	0.0765865	0.247801	-0.278804
P51531	SMCA2_HUMAN_K997_M3	3	1	K.K@GK@GGAK@.T	sp|P51531|SMCA2_HUMAN-K997;K999;K1003	SMCA2_HUMAN	SWI/SNF-related matrix-associated actin-dependent regulator of chromatin subfamily A member 2 (SAMRCA2) (EC 3.6.4.-) (BRG1-associated factor 190B) (BAF190B) (Probable global transcription activator SNF2L2) (Protein brahma homolog) (hBRM) (SNF2-alpha)	SMARCA2 BAF190B BRM SNF2A SNF2L2		SUBCELLULAR LOCATION: Nucleus {ECO:0000269|PubMed:11259672, ECO:0000269|PubMed:25593309}. Note=Localizes to sites of DNA damage. {ECO:0000269|PubMed:25593309}.	PTM: During apoptosis, cleaved by cathepsin CTSG to produce a 160 kDa cleavage product which localizes to the cytosol. {ECO:0000269|PubMed:11259672}.; PTM: Ubiquitinated. {ECO:0000269|PubMed:11259672}.	12.2582	12.2054	12.9331	12.6326	12.5136	12.9227	12.8967	12.5387	12.6836	12.1794	12.0459	12.543	12.7633	12.8207	12.3775	12.3387	0.34116	0.712285	0.210559	0.548684	0.813719	-0.144367	0.76068	0.862438	0.0676883
P51531	SMCA2_HUMAN_K999_M2	2	1	K.K@GK@GGAK.T	sp|P51531|SMCA2_HUMAN-K997;K999	SMCA2_HUMAN	SWI/SNF-related matrix-associated actin-dependent regulator of chromatin subfamily A member 2 (SAMRCA2) (EC 3.6.4.-) (BRG1-associated factor 190B) (BAF190B) (Probable global transcription activator SNF2L2) (Protein brahma homolog) (hBRM) (SNF2-alpha)	SMARCA2 BAF190B BRM SNF2A SNF2L2		SUBCELLULAR LOCATION: Nucleus {ECO:0000269|PubMed:11259672, ECO:0000269|PubMed:25593309}. Note=Localizes to sites of DNA damage. {ECO:0000269|PubMed:25593309}.	PTM: During apoptosis, cleaved by cathepsin CTSG to produce a 160 kDa cleavage product which localizes to the cytosol. {ECO:0000269|PubMed:11259672}.; PTM: Ubiquitinated. {ECO:0000269|PubMed:11259672}.	13.9957	13.9981	13.9917	13.563	13.81	13.5676	13.8854	14.1209	13.5534	13.4143	13.6761	13.1681	13.6954	13.7228	13.3994	13.6157	0.802092	0.938274	-0.0411471	0.0299993	0.265075	-0.434132	0.0765865	0.247801	-0.278804
P51531	SMCA2_HUMAN_K999_M3	3	1	K.K@GK@GGAK@.T	sp|P51531|SMCA2_HUMAN-K997;K999;K1003	SMCA2_HUMAN	SWI/SNF-related matrix-associated actin-dependent regulator of chromatin subfamily A member 2 (SAMRCA2) (EC 3.6.4.-) (BRG1-associated factor 190B) (BAF190B) (Probable global transcription activator SNF2L2) (Protein brahma homolog) (hBRM) (SNF2-alpha)	SMARCA2 BAF190B BRM SNF2A SNF2L2		SUBCELLULAR LOCATION: Nucleus {ECO:0000269|PubMed:11259672, ECO:0000269|PubMed:25593309}. Note=Localizes to sites of DNA damage. {ECO:0000269|PubMed:25593309}.	PTM: During apoptosis, cleaved by cathepsin CTSG to produce a 160 kDa cleavage product which localizes to the cytosol. {ECO:0000269|PubMed:11259672}.; PTM: Ubiquitinated. {ECO:0000269|PubMed:11259672}.	12.2582	12.2054	12.9331	12.6326	12.5136	12.9227	12.8967	12.5387	12.6836	12.1794	12.0459	12.543	12.7633	12.8207	12.3775	12.3387	0.34116	0.712285	0.210559	0.548684	0.813719	-0.144367	0.76068	0.862438	0.0676883
P51553	IDH3G_HUMAN_K206_M1	1	2	R.IAEYAFK@.L;R.IAEYAFK@LAQESGR.K	sp|P51553|IDH3G_HUMAN-K206	IDH3G_HUMAN	Isocitrate dehydrogenase [NAD] subunit gamma, mitochondrial (Isocitric dehydrogenase subunit gamma) (NAD(+)-specific ICDH subunit gamma)	IDH3G		SUBCELLULAR LOCATION: Mitochondrion {ECO:0000269|PubMed:11256614, ECO:0000269|PubMed:40119724}. Photoreceptor inner segment {ECO:0000269|PubMed:40119724}.		12.4319	12.4519	12.5184	13.1319	12.9479	12.6781	11.9721	12.0328	12.9031	12.6623	12.7532	12.4158	12.2652	13.0673	12.8831	12.3568	0.470178	0.795907	-0.225816	0.806847	0.928913	0.0500515	0.971568	0.983356	0.00957794
P51553	IDH3G_HUMAN_K221_M1	1	1	K.VTAVHK@ANIMK.L	sp|P51553|IDH3G_HUMAN-K221	IDH3G_HUMAN	Isocitrate dehydrogenase [NAD] subunit gamma, mitochondrial (Isocitric dehydrogenase subunit gamma) (NAD(+)-specific ICDH subunit gamma)	IDH3G		SUBCELLULAR LOCATION: Mitochondrion {ECO:0000269|PubMed:11256614, ECO:0000269|PubMed:40119724}. Photoreceptor inner segment {ECO:0000269|PubMed:40119724}.		12.5271	12.3548	12.7636	12.377	12.7922	12.8668	12.5647	13.0025	12.8663	12.7499	12.7603	12.0201	12.7368	12.9906	12.8827	12.9488	0.0618475	0.396588	0.300932	0.680667	0.880529	0.0935077	0.0126184	0.0935599	0.384083
P51572	BAP31_HUMAN_K148_M1	1	1	K.QAESASEAAK@K.Y	sp|P51572|BAP31_HUMAN-K148	BAP31_HUMAN	B-cell receptor-associated protein 31 (BCR-associated protein 31) (Bap31) (6C6-AG tumor-associated antigen) (Protein CDM) (p28)	BCAP31 BAP31 DXS1357E		SUBCELLULAR LOCATION: Endoplasmic reticulum membrane {ECO:0000269|PubMed:31206022, ECO:0000269|PubMed:9334338, ECO:0000269|PubMed:9396746}; Multi-pass membrane protein {ECO:0000255}. Endoplasmic reticulum-Golgi intermediate compartment membrane {ECO:0000269|PubMed:11042173, ECO:0000269|PubMed:9396746}; Multi-pass membrane protein {ECO:0000255}. Note=May shuttle between the ER and the intermediate compartment/cis-Golgi complex (PubMed:9396746). Associates with the mitochondria-associated endoplasmic reticulum membrane via interaction with TOMM40 (PubMed:31206022). {ECO:0000269|PubMed:31206022, ECO:0000269|PubMed:9396746}.; SUBCELLULAR LOCATION: Note=(Microbial infection) Upon SV40 infection, colocalizes with DNAJC18, DNAJB12 and DNAJB14 in punctate structures within the endoplasmic reticulum membrane. {ECO:0000269|PubMed:25631089}.	PTM: Cleaved by CASP8 and other caspases.	14.826	14.217	14.1756	14.1894	14.7431	14.6456	14.499	14.813	14.3482	14.2014	14.979	14.4053	14.7392	15.4286	14.7248	14.8691	0.109745	0.480197	0.323137	0.592643	0.834642	0.131463	0.0425517	0.18069	0.5884
P51572	BAP31_HUMAN_K149_M1	1	2	K.K@YM*EENDQLK.K;K.K@YMEENDQLK.K	sp|P51572|BAP31_HUMAN-K149	BAP31_HUMAN	B-cell receptor-associated protein 31 (BCR-associated protein 31) (Bap31) (6C6-AG tumor-associated antigen) (Protein CDM) (p28)	BCAP31 BAP31 DXS1357E		SUBCELLULAR LOCATION: Endoplasmic reticulum membrane {ECO:0000269|PubMed:31206022, ECO:0000269|PubMed:9334338, ECO:0000269|PubMed:9396746}; Multi-pass membrane protein {ECO:0000255}. Endoplasmic reticulum-Golgi intermediate compartment membrane {ECO:0000269|PubMed:11042173, ECO:0000269|PubMed:9396746}; Multi-pass membrane protein {ECO:0000255}. Note=May shuttle between the ER and the intermediate compartment/cis-Golgi complex (PubMed:9396746). Associates with the mitochondria-associated endoplasmic reticulum membrane via interaction with TOMM40 (PubMed:31206022). {ECO:0000269|PubMed:31206022, ECO:0000269|PubMed:9396746}.; SUBCELLULAR LOCATION: Note=(Microbial infection) Upon SV40 infection, colocalizes with DNAJC18, DNAJB12 and DNAJB14 in punctate structures within the endoplasmic reticulum membrane. {ECO:0000269|PubMed:25631089}.	PTM: Cleaved by CASP8 and other caspases.	14.6723	14.3624	14.1697	14.0917	14.2634	14.7024	14.4374	14.312	14.845	14.1331	15.2688	14.8564	14.9054	15.5417	14.7817	15.5211	0.542807	0.834494	0.104747	0.143975	0.484245	0.451807	0.011055	0.0863452	0.863446
P51572	BAP31_HUMAN_K158_M1	1	6	K.KYM*EENDQLK@.K;K.KYMEENDQLK@.K;K.YM*EENDQLK@.K;K.YM*EENDQLK@K.G;K.YMEENDQLK@.K;K.YMEENDQLK@K.G	sp|P51572|BAP31_HUMAN-K158	BAP31_HUMAN	B-cell receptor-associated protein 31 (BCR-associated protein 31) (Bap31) (6C6-AG tumor-associated antigen) (Protein CDM) (p28)	BCAP31 BAP31 DXS1357E		SUBCELLULAR LOCATION: Endoplasmic reticulum membrane {ECO:0000269|PubMed:31206022, ECO:0000269|PubMed:9334338, ECO:0000269|PubMed:9396746}; Multi-pass membrane protein {ECO:0000255}. Endoplasmic reticulum-Golgi intermediate compartment membrane {ECO:0000269|PubMed:11042173, ECO:0000269|PubMed:9396746}; Multi-pass membrane protein {ECO:0000255}. Note=May shuttle between the ER and the intermediate compartment/cis-Golgi complex (PubMed:9396746). Associates with the mitochondria-associated endoplasmic reticulum membrane via interaction with TOMM40 (PubMed:31206022). {ECO:0000269|PubMed:31206022, ECO:0000269|PubMed:9396746}.; SUBCELLULAR LOCATION: Note=(Microbial infection) Upon SV40 infection, colocalizes with DNAJC18, DNAJB12 and DNAJB14 in punctate structures within the endoplasmic reticulum membrane. {ECO:0000269|PubMed:25631089}.	PTM: Cleaved by CASP8 and other caspases.	16.8479	16.6835	16.6381	16.7074	16.8479	16.6679	16.5841	16.7826	16.8284	16.65	17.009	16.6312	16.7613	17.4662	16.8566	17.1534	0.985571	0.996363	0.00139841	0.565161	0.821451	0.0604481	0.0856507	0.263353	0.340172
P51572	BAP31_HUMAN_K167_M1	1	1	K.GAAVDGGK@LDVGNAEVK.L	sp|P51572|BAP31_HUMAN-K167	BAP31_HUMAN	B-cell receptor-associated protein 31 (BCR-associated protein 31) (Bap31) (6C6-AG tumor-associated antigen) (Protein CDM) (p28)	BCAP31 BAP31 DXS1357E		SUBCELLULAR LOCATION: Endoplasmic reticulum membrane {ECO:0000269|PubMed:31206022, ECO:0000269|PubMed:9334338, ECO:0000269|PubMed:9396746}; Multi-pass membrane protein {ECO:0000255}. Endoplasmic reticulum-Golgi intermediate compartment membrane {ECO:0000269|PubMed:11042173, ECO:0000269|PubMed:9396746}; Multi-pass membrane protein {ECO:0000255}. Note=May shuttle between the ER and the intermediate compartment/cis-Golgi complex (PubMed:9396746). Associates with the mitochondria-associated endoplasmic reticulum membrane via interaction with TOMM40 (PubMed:31206022). {ECO:0000269|PubMed:31206022, ECO:0000269|PubMed:9396746}.; SUBCELLULAR LOCATION: Note=(Microbial infection) Upon SV40 infection, colocalizes with DNAJC18, DNAJB12 and DNAJB14 in punctate structures within the endoplasmic reticulum membrane. {ECO:0000269|PubMed:25631089}.	PTM: Cleaved by CASP8 and other caspases.	12.7676	12.7061	12.5042	12.5619	12.5971	12.64	12.5333	12.7036	12.4897	12.2047	12.7064	12.7899	12.6606	12.9158	12.6657	12.752	0.824256	0.946164	-0.016471	0.5675	0.822257	-0.0872734	0.232113	0.446213	0.113598
P51572	BAP31_HUMAN_K176_M1	1	1	K.LDVGNAEVK@LEEENR.S	sp|P51572|BAP31_HUMAN-K176	BAP31_HUMAN	B-cell receptor-associated protein 31 (BCR-associated protein 31) (Bap31) (6C6-AG tumor-associated antigen) (Protein CDM) (p28)	BCAP31 BAP31 DXS1357E		SUBCELLULAR LOCATION: Endoplasmic reticulum membrane {ECO:0000269|PubMed:31206022, ECO:0000269|PubMed:9334338, ECO:0000269|PubMed:9396746}; Multi-pass membrane protein {ECO:0000255}. Endoplasmic reticulum-Golgi intermediate compartment membrane {ECO:0000269|PubMed:11042173, ECO:0000269|PubMed:9396746}; Multi-pass membrane protein {ECO:0000255}. Note=May shuttle between the ER and the intermediate compartment/cis-Golgi complex (PubMed:9396746). Associates with the mitochondria-associated endoplasmic reticulum membrane via interaction with TOMM40 (PubMed:31206022). {ECO:0000269|PubMed:31206022, ECO:0000269|PubMed:9396746}.; SUBCELLULAR LOCATION: Note=(Microbial infection) Upon SV40 infection, colocalizes with DNAJC18, DNAJB12 and DNAJB14 in punctate structures within the endoplasmic reticulum membrane. {ECO:0000269|PubMed:25631089}.	PTM: Cleaved by CASP8 and other caspases.	13.7214	13.9651	14.1415	13.7024	13.6087	13.5481	13.9613	13.9727	13.785	13.6917	13.4483	13.9845	14.1164	13.8312	13.6995	13.6567	0.50264	0.8142	-0.109916	0.349349	0.6802	-0.155253	0.71423	0.834016	-0.0566602
P51572	BAP31_HUMAN_K185_M1	1	1	R.SLK@ADLQK.L	sp|P51572|BAP31_HUMAN-K185	BAP31_HUMAN	B-cell receptor-associated protein 31 (BCR-associated protein 31) (Bap31) (6C6-AG tumor-associated antigen) (Protein CDM) (p28)	BCAP31 BAP31 DXS1357E		SUBCELLULAR LOCATION: Endoplasmic reticulum membrane {ECO:0000269|PubMed:31206022, ECO:0000269|PubMed:9334338, ECO:0000269|PubMed:9396746}; Multi-pass membrane protein {ECO:0000255}. Endoplasmic reticulum-Golgi intermediate compartment membrane {ECO:0000269|PubMed:11042173, ECO:0000269|PubMed:9396746}; Multi-pass membrane protein {ECO:0000255}. Note=May shuttle between the ER and the intermediate compartment/cis-Golgi complex (PubMed:9396746). Associates with the mitochondria-associated endoplasmic reticulum membrane via interaction with TOMM40 (PubMed:31206022). {ECO:0000269|PubMed:31206022, ECO:0000269|PubMed:9396746}.; SUBCELLULAR LOCATION: Note=(Microbial infection) Upon SV40 infection, colocalizes with DNAJC18, DNAJB12 and DNAJB14 in punctate structures within the endoplasmic reticulum membrane. {ECO:0000269|PubMed:25631089}.	PTM: Cleaved by CASP8 and other caspases.	13.5629	13.3246	13.8304	13.658	13.8489	13.482	13.4846	13.3468	13.5033	13.5263	13.5257	13.5031	13.2688	13.9169	13.4721	13.6092	0.735165	0.916199	-0.0534238	0.48103	0.778309	-0.0793854	0.879452	0.932692	-0.0272459
P51572	BAP31_HUMAN_K159_M1	1	2	K.YM*EENDQLKK@.G;K.YMEENDQLKK@.G	sp|P51572|BAP31_HUMAN-K159	BAP31_HUMAN	B-cell receptor-associated protein 31 (BCR-associated protein 31) (Bap31) (6C6-AG tumor-associated antigen) (Protein CDM) (p28)	BCAP31 BAP31 DXS1357E		SUBCELLULAR LOCATION: Endoplasmic reticulum membrane {ECO:0000269|PubMed:31206022, ECO:0000269|PubMed:9334338, ECO:0000269|PubMed:9396746}; Multi-pass membrane protein {ECO:0000255}. Endoplasmic reticulum-Golgi intermediate compartment membrane {ECO:0000269|PubMed:11042173, ECO:0000269|PubMed:9396746}; Multi-pass membrane protein {ECO:0000255}. Note=May shuttle between the ER and the intermediate compartment/cis-Golgi complex (PubMed:9396746). Associates with the mitochondria-associated endoplasmic reticulum membrane via interaction with TOMM40 (PubMed:31206022). {ECO:0000269|PubMed:31206022, ECO:0000269|PubMed:9396746}.; SUBCELLULAR LOCATION: Note=(Microbial infection) Upon SV40 infection, colocalizes with DNAJC18, DNAJB12 and DNAJB14 in punctate structures within the endoplasmic reticulum membrane. {ECO:0000269|PubMed:25631089}.	PTM: Cleaved by CASP8 and other caspases.	11.8687	11.9624	10.5734	12.2884	12.0651	12.2733	12.8449	12.6791	12.4174	11.8087	12.2109	12.0064	12.3054	12.837	12.5814	11.7143	0.106822	0.476412	0.792352	0.315479	0.655615	0.437588	0.176272	0.385399	0.686283
P51572	BAP31_HUMAN_K201_M1	1	1	K.LKDELASTKQK@.L	sp|P51572|BAP31_HUMAN-K201	BAP31_HUMAN	B-cell receptor-associated protein 31 (BCR-associated protein 31) (Bap31) (6C6-AG tumor-associated antigen) (Protein CDM) (p28)	BCAP31 BAP31 DXS1357E		SUBCELLULAR LOCATION: Endoplasmic reticulum membrane {ECO:0000269|PubMed:31206022, ECO:0000269|PubMed:9334338, ECO:0000269|PubMed:9396746}; Multi-pass membrane protein {ECO:0000255}. Endoplasmic reticulum-Golgi intermediate compartment membrane {ECO:0000269|PubMed:11042173, ECO:0000269|PubMed:9396746}; Multi-pass membrane protein {ECO:0000255}. Note=May shuttle between the ER and the intermediate compartment/cis-Golgi complex (PubMed:9396746). Associates with the mitochondria-associated endoplasmic reticulum membrane via interaction with TOMM40 (PubMed:31206022). {ECO:0000269|PubMed:31206022, ECO:0000269|PubMed:9396746}.; SUBCELLULAR LOCATION: Note=(Microbial infection) Upon SV40 infection, colocalizes with DNAJC18, DNAJB12 and DNAJB14 in punctate structures within the endoplasmic reticulum membrane. {ECO:0000269|PubMed:25631089}.	PTM: Cleaved by CASP8 and other caspases.	12.9813	12.9324	12.8479	12.777	12.7418	13.0904	12.5253	13.0785	12.7267	12.9817	13.0498	12.4892	13.1849	13.0291	13.0586	13.358	0.864992	0.959894	-0.0256815	0.611004	0.843934	-0.0728443	0.0205495	0.123097	0.272974
P51572	BAP31_HUMAN_K204_M1	1	3	K.LEK@AENQVLAM*R.K;K.LEK@AENQVLAMR.K;K.QKLEK@AENQVLAMR.K	sp|P51572|BAP31_HUMAN-K204	BAP31_HUMAN	B-cell receptor-associated protein 31 (BCR-associated protein 31) (Bap31) (6C6-AG tumor-associated antigen) (Protein CDM) (p28)	BCAP31 BAP31 DXS1357E		SUBCELLULAR LOCATION: Endoplasmic reticulum membrane {ECO:0000269|PubMed:31206022, ECO:0000269|PubMed:9334338, ECO:0000269|PubMed:9396746}; Multi-pass membrane protein {ECO:0000255}. Endoplasmic reticulum-Golgi intermediate compartment membrane {ECO:0000269|PubMed:11042173, ECO:0000269|PubMed:9396746}; Multi-pass membrane protein {ECO:0000255}. Note=May shuttle between the ER and the intermediate compartment/cis-Golgi complex (PubMed:9396746). Associates with the mitochondria-associated endoplasmic reticulum membrane via interaction with TOMM40 (PubMed:31206022). {ECO:0000269|PubMed:31206022, ECO:0000269|PubMed:9396746}.; SUBCELLULAR LOCATION: Note=(Microbial infection) Upon SV40 infection, colocalizes with DNAJC18, DNAJB12 and DNAJB14 in punctate structures within the endoplasmic reticulum membrane. {ECO:0000269|PubMed:25631089}.	PTM: Cleaved by CASP8 and other caspases.	14.6161	14.6073	14.8414	14.5717	14.7615	14.6441	14.623	14.9157	14.8224	14.7355	14.7891	14.6514	14.6304	14.9555	14.6433	14.6024	0.430711	0.771489	0.0769398	0.255303	0.603713	0.0904792	0.653491	0.793882	0.048773
P51572	BAP31_HUMAN_K243_M1	1	5	K.LQAAVDGPM*DK@.K;K.LQAAVDGPM*DK@KEE.-;K.LQAAVDGPMDK@.K;K.LQAAVDGPMDK@K.E;K.LQAAVDGPMDK@KEE.-	sp|P51572|BAP31_HUMAN-K243	BAP31_HUMAN	B-cell receptor-associated protein 31 (BCR-associated protein 31) (Bap31) (6C6-AG tumor-associated antigen) (Protein CDM) (p28)	BCAP31 BAP31 DXS1357E		SUBCELLULAR LOCATION: Endoplasmic reticulum membrane {ECO:0000269|PubMed:31206022, ECO:0000269|PubMed:9334338, ECO:0000269|PubMed:9396746}; Multi-pass membrane protein {ECO:0000255}. Endoplasmic reticulum-Golgi intermediate compartment membrane {ECO:0000269|PubMed:11042173, ECO:0000269|PubMed:9396746}; Multi-pass membrane protein {ECO:0000255}. Note=May shuttle between the ER and the intermediate compartment/cis-Golgi complex (PubMed:9396746). Associates with the mitochondria-associated endoplasmic reticulum membrane via interaction with TOMM40 (PubMed:31206022). {ECO:0000269|PubMed:31206022, ECO:0000269|PubMed:9396746}.; SUBCELLULAR LOCATION: Note=(Microbial infection) Upon SV40 infection, colocalizes with DNAJC18, DNAJB12 and DNAJB14 in punctate structures within the endoplasmic reticulum membrane. {ECO:0000269|PubMed:25631089}.	PTM: Cleaved by CASP8 and other caspases.	15.4343	15.1406	15.2944	15.3891	15.2962	14.9691	15.1297	15.0086	15.0941	15.0343	15.4162	15.1184	15.2387	15.8631	15.1026	15.3927	0.0721454	0.420811	-0.213717	0.214341	0.568677	-0.148871	0.650892	0.792031	0.08466
P51572	BAP31_HUMAN_K192_M1	1	1	K.LK@DELASTK.Q	sp|P51572|BAP31_HUMAN-K192	BAP31_HUMAN	B-cell receptor-associated protein 31 (BCR-associated protein 31) (Bap31) (6C6-AG tumor-associated antigen) (Protein CDM) (p28)	BCAP31 BAP31 DXS1357E		SUBCELLULAR LOCATION: Endoplasmic reticulum membrane {ECO:0000269|PubMed:31206022, ECO:0000269|PubMed:9334338, ECO:0000269|PubMed:9396746}; Multi-pass membrane protein {ECO:0000255}. Endoplasmic reticulum-Golgi intermediate compartment membrane {ECO:0000269|PubMed:11042173, ECO:0000269|PubMed:9396746}; Multi-pass membrane protein {ECO:0000255}. Note=May shuttle between the ER and the intermediate compartment/cis-Golgi complex (PubMed:9396746). Associates with the mitochondria-associated endoplasmic reticulum membrane via interaction with TOMM40 (PubMed:31206022). {ECO:0000269|PubMed:31206022, ECO:0000269|PubMed:9396746}.; SUBCELLULAR LOCATION: Note=(Microbial infection) Upon SV40 infection, colocalizes with DNAJC18, DNAJB12 and DNAJB14 in punctate structures within the endoplasmic reticulum membrane. {ECO:0000269|PubMed:25631089}.	PTM: Cleaved by CASP8 and other caspases.	12.9137	12.6175	12.6707	12.5424	12.6682	12.7607	12.7195	12.6214	12.9238	12.4683	13.1874	12.7581	12.6468	13.4941	12.3048	13.1738	0.943142	0.985022	0.00638353	0.418439	0.731414	0.148322	0.460356	0.651521	0.218798
P51572	BAP31_HUMAN_K79_M1	1	2	K.YDDVTEK@.V;R.KYDDVTEK@.V	sp|P51572|BAP31_HUMAN-K79	BAP31_HUMAN	B-cell receptor-associated protein 31 (BCR-associated protein 31) (Bap31) (6C6-AG tumor-associated antigen) (Protein CDM) (p28)	BCAP31 BAP31 DXS1357E		SUBCELLULAR LOCATION: Endoplasmic reticulum membrane {ECO:0000269|PubMed:31206022, ECO:0000269|PubMed:9334338, ECO:0000269|PubMed:9396746}; Multi-pass membrane protein {ECO:0000255}. Endoplasmic reticulum-Golgi intermediate compartment membrane {ECO:0000269|PubMed:11042173, ECO:0000269|PubMed:9396746}; Multi-pass membrane protein {ECO:0000255}. Note=May shuttle between the ER and the intermediate compartment/cis-Golgi complex (PubMed:9396746). Associates with the mitochondria-associated endoplasmic reticulum membrane via interaction with TOMM40 (PubMed:31206022). {ECO:0000269|PubMed:31206022, ECO:0000269|PubMed:9396746}.; SUBCELLULAR LOCATION: Note=(Microbial infection) Upon SV40 infection, colocalizes with DNAJC18, DNAJB12 and DNAJB14 in punctate structures within the endoplasmic reticulum membrane. {ECO:0000269|PubMed:25631089}.	PTM: Cleaved by CASP8 and other caspases.	15.544	15.4623	15.6512	15.3717	15.8155	15.5826	15.4878	15.7081	15.7283	15.4564	15.8664	15.5493	15.6487	16.2914	15.5623	15.9209	0.180232	0.570985	0.141193	0.238835	0.589263	0.14277	0.0928162	0.27379	0.348502
P51572	BAP31_HUMAN_K95_M1	1	3	K.VNLQNNPGAM*EHFHMK@.L;K.VNLQNNPGAMEHFHMK@.L;K.VNLQNNPGAMEHFHMK@LFR.A	sp|P51572|BAP31_HUMAN-K95	BAP31_HUMAN	B-cell receptor-associated protein 31 (BCR-associated protein 31) (Bap31) (6C6-AG tumor-associated antigen) (Protein CDM) (p28)	BCAP31 BAP31 DXS1357E		SUBCELLULAR LOCATION: Endoplasmic reticulum membrane {ECO:0000269|PubMed:31206022, ECO:0000269|PubMed:9334338, ECO:0000269|PubMed:9396746}; Multi-pass membrane protein {ECO:0000255}. Endoplasmic reticulum-Golgi intermediate compartment membrane {ECO:0000269|PubMed:11042173, ECO:0000269|PubMed:9396746}; Multi-pass membrane protein {ECO:0000255}. Note=May shuttle between the ER and the intermediate compartment/cis-Golgi complex (PubMed:9396746). Associates with the mitochondria-associated endoplasmic reticulum membrane via interaction with TOMM40 (PubMed:31206022). {ECO:0000269|PubMed:31206022, ECO:0000269|PubMed:9396746}.; SUBCELLULAR LOCATION: Note=(Microbial infection) Upon SV40 infection, colocalizes with DNAJC18, DNAJB12 and DNAJB14 in punctate structures within the endoplasmic reticulum membrane. {ECO:0000269|PubMed:25631089}.	PTM: Cleaved by CASP8 and other caspases.	13.8711	13.9745	13.9086	13.7391	14.0743	13.9515	14.1157	14.5853	14.1989	13.8448	13.7342	13.9875	14.3162	14.9316	14.438	14.6242	0.0816004	0.437159	0.308393	0.565282	0.821477	0.0680557	0.00262958	0.0417376	0.704228
P51572	BAP31_HUMAN_K72_M1	1	1	R.K@YDDVTEK.V	sp|P51572|BAP31_HUMAN-K72	BAP31_HUMAN	B-cell receptor-associated protein 31 (BCR-associated protein 31) (Bap31) (6C6-AG tumor-associated antigen) (Protein CDM) (p28)	BCAP31 BAP31 DXS1357E		SUBCELLULAR LOCATION: Endoplasmic reticulum membrane {ECO:0000269|PubMed:31206022, ECO:0000269|PubMed:9334338, ECO:0000269|PubMed:9396746}; Multi-pass membrane protein {ECO:0000255}. Endoplasmic reticulum-Golgi intermediate compartment membrane {ECO:0000269|PubMed:11042173, ECO:0000269|PubMed:9396746}; Multi-pass membrane protein {ECO:0000255}. Note=May shuttle between the ER and the intermediate compartment/cis-Golgi complex (PubMed:9396746). Associates with the mitochondria-associated endoplasmic reticulum membrane via interaction with TOMM40 (PubMed:31206022). {ECO:0000269|PubMed:31206022, ECO:0000269|PubMed:9396746}.; SUBCELLULAR LOCATION: Note=(Microbial infection) Upon SV40 infection, colocalizes with DNAJC18, DNAJB12 and DNAJB14 in punctate structures within the endoplasmic reticulum membrane. {ECO:0000269|PubMed:25631089}.	PTM: Cleaved by CASP8 and other caspases.	16.7796	16.6453	16.7447	16.5703	16.8023	16.6377	16.5171	16.8882	16.6847	16.4527	16.8675	16.503	16.7074	17.6485	16.6907	17.1226	0.792501	0.935822	0.0263256	0.602997	0.839263	-0.0580144	0.171903	0.380919	0.357294
P51580	TPMT_HUMAN_K32_M1	1	2	K.NQVLTLEEWQDK@.W;K.NQVLTLEEWQDK@WVNGK.T	sp|P51580|TPMT_HUMAN-K32	TPMT_HUMAN	Thiopurine S-methyltransferase (EC 2.1.1.67) (Thiopurine methyltransferase)	TPMT		SUBCELLULAR LOCATION: Cytoplasm.		12.8767	13.0302	13.3202	13.0289	13.0444	12.8602	12.6198	12.948	13.0563	13.1465	12.8722	12.88	12.9597	13.2447	12.6713	13.125	0.182031	0.572172	-0.195921	0.536076	0.807281	-0.0752813	0.694755	0.821809	-0.0638349
P51587	BRCA2_HUMAN_K1530_M1	1	1	K.IKEPTLLGFHTASGK@K.V	sp|P51587|BRCA2_HUMAN-K1530	BRCA2_HUMAN	Breast cancer type 2 susceptibility protein (Fanconi anemia group D1 protein)	BRCA2 FACD FANCD1		SUBCELLULAR LOCATION: Nucleus {ECO:0000269|PubMed:24013206, ECO:0000269|PubMed:26833090, ECO:0000305|PubMed:21276791}. Cytoplasm, cytoskeleton, microtubule organizing center, centrosome {ECO:0000269|PubMed:21276791}. Note=Colocalizes with ERCC5/XPG to nuclear foci following DNA replication stress. {ECO:0000269|PubMed:26833090}.	PTM: Phosphorylated by ATM upon irradiation-induced DNA damage. Phosphorylation by CHEK1 and CHEK2 regulates interaction with RAD51. Phosphorylation at Ser-3291 by CDK1 and CDK2 is low in S phase when recombination is active, but increases as cells progress towards mitosis; this phosphorylation prevents homologous recombination-dependent repair during S phase and G2 by inhibiting RAD51 binding. {ECO:0000269|PubMed:15199141, ECO:0000269|PubMed:15800615, ECO:0000269|PubMed:18317453}.; PTM: Ubiquitinated in the absence of DNA damage; this does not lead to proteasomal degradation. In contrast, ubiquitination in response to DNA damage leads to proteasomal degradation. {ECO:0000269|PubMed:15314155}.	13.7551	14.075	14.206	14.2721	13.9607	13.556	14.2174	13.8275	14.524	14.1991	14.1454	14.0523	14.5658	14.5329	14.1791	14.2893	0.338117	0.710317	-0.186657	0.358278	0.687816	0.153155	0.0782043	0.250794	0.31473
P51587	BRCA2_HUMAN_K944_M1	1	1	K.QATQVSIK@K.D	sp|P51587|BRCA2_HUMAN-K944	BRCA2_HUMAN	Breast cancer type 2 susceptibility protein (Fanconi anemia group D1 protein)	BRCA2 FACD FANCD1		SUBCELLULAR LOCATION: Nucleus {ECO:0000269|PubMed:24013206, ECO:0000269|PubMed:26833090, ECO:0000305|PubMed:21276791}. Cytoplasm, cytoskeleton, microtubule organizing center, centrosome {ECO:0000269|PubMed:21276791}. Note=Colocalizes with ERCC5/XPG to nuclear foci following DNA replication stress. {ECO:0000269|PubMed:26833090}.	PTM: Phosphorylated by ATM upon irradiation-induced DNA damage. Phosphorylation by CHEK1 and CHEK2 regulates interaction with RAD51. Phosphorylation at Ser-3291 by CDK1 and CDK2 is low in S phase when recombination is active, but increases as cells progress towards mitosis; this phosphorylation prevents homologous recombination-dependent repair during S phase and G2 by inhibiting RAD51 binding. {ECO:0000269|PubMed:15199141, ECO:0000269|PubMed:15800615, ECO:0000269|PubMed:18317453}.; PTM: Ubiquitinated in the absence of DNA damage; this does not lead to proteasomal degradation. In contrast, ubiquitination in response to DNA damage leads to proteasomal degradation. {ECO:0000269|PubMed:15314155}.	12.2838	12.1168	12.644	12.7831	12.2762	12.4348	12.3688	12.8954	12.6539	12.5629	12.5983	12.5535	13.0712	12.8528	12.5132	12.0283	0.864535	0.959765	0.0368794	0.420229	0.732865	0.135241	0.582855	0.745506	0.159463
P51608	MECP2_HUMAN_K219_M1	1	1	K.SPGK@LLVK.M	sp|P51608|MECP2_HUMAN-K219	MECP2_HUMAN	Methyl-CpG-binding protein 2 (MeCp-2 protein) (MeCp2)	MECP2		SUBCELLULAR LOCATION: Nucleus {ECO:0000250|UniProtKB:Q9Z2D6}. Note=Colocalized with methyl-CpG in the genome. Colocalized with TBL1X to the heterochromatin foci. {ECO:0000269|PubMed:28348241}.	PTM: Phosphorylated on Ser-423 in brain upon synaptic activity, which attenuates its repressor activity and seems to regulate dendritic growth and spine maturation. {ECO:0000250}.	14.9192	14.4475	13.7368	14.2288	14.6608	14.9149	14.79	14.8983	15.1865	14.8517	15.4548	14.8965	15.6211	15.5526	15.3017	15.4819	0.104217	0.471575	0.482915	0.0354414	0.279731	0.764265	0.00395038	0.0505504	1.15622
P51608	MECP2_HUMAN_K304_M1	1	1	R.SVQETVLPIK@K.R	sp|P51608|MECP2_HUMAN-K304	MECP2_HUMAN	Methyl-CpG-binding protein 2 (MeCp-2 protein) (MeCp2)	MECP2		SUBCELLULAR LOCATION: Nucleus {ECO:0000250|UniProtKB:Q9Z2D6}. Note=Colocalized with methyl-CpG in the genome. Colocalized with TBL1X to the heterochromatin foci. {ECO:0000269|PubMed:28348241}.	PTM: Phosphorylated on Ser-423 in brain upon synaptic activity, which attenuates its repressor activity and seems to regulate dendritic growth and spine maturation. {ECO:0000250}.	12.4829	12.6326	12.4591	13.0439	12.8404	12.659	12.4117	12.3306	12.0379	12.2812	12.6728	12.8236	13.1306	13.1922	13.1112	12.3312	0.616885	0.867917	-0.094187	0.406493	0.724159	-0.200759	0.286162	0.499025	0.28666
P51608	MECP2_HUMAN_K321_M1	1	1	K.EVVK@PLLVSTLGEK.S	sp|P51608|MECP2_HUMAN-K321	MECP2_HUMAN	Methyl-CpG-binding protein 2 (MeCp-2 protein) (MeCp2)	MECP2		SUBCELLULAR LOCATION: Nucleus {ECO:0000250|UniProtKB:Q9Z2D6}. Note=Colocalized with methyl-CpG in the genome. Colocalized with TBL1X to the heterochromatin foci. {ECO:0000269|PubMed:28348241}.	PTM: Phosphorylated on Ser-423 in brain upon synaptic activity, which attenuates its repressor activity and seems to regulate dendritic growth and spine maturation. {ECO:0000250}.	12.2695	12.1871	12.0436	11.0046	11.7602	12.1245	12.3391	12.2938	12.2834	12.0042	12.3232	12.0832	11.9006	12.0512	11.6403	12.1734	0.461968	0.790396	0.2532	0.36614	0.693852	0.297301	0.843352	0.911871	0.0651753
P51608	MECP2_HUMAN_K435_M1	1	1	K.EPAK@TQPAVATAATAAEK.Y	sp|P51608|MECP2_HUMAN-K435	MECP2_HUMAN	Methyl-CpG-binding protein 2 (MeCp-2 protein) (MeCp2)	MECP2		SUBCELLULAR LOCATION: Nucleus {ECO:0000250|UniProtKB:Q9Z2D6}. Note=Colocalized with methyl-CpG in the genome. Colocalized with TBL1X to the heterochromatin foci. {ECO:0000269|PubMed:28348241}.	PTM: Phosphorylated on Ser-423 in brain upon synaptic activity, which attenuates its repressor activity and seems to regulate dendritic growth and spine maturation. {ECO:0000250}.	11.9237	11.7245	12.392	11.7703	12.3527	12.7534	12.2175	12.2121	12.0524	12.0366	11.8037	12.1253	12.2583	11.6683	11.939	11.9157	0.0730148	0.422555	0.431304	0.767543	0.915517	0.0518668	0.971249	0.983226	-0.0073139
P51610	HCFC1_HUMAN_K1217_M1	1	1	R.SPAFVQLAPLSSK@VR.L	sp|P51610|HCFC1_HUMAN-K1217	HCFC1_HUMAN	Host cell factor 1 (HCF) (HCF-1) (C1 factor) (CFF) (VCAF) (VP16 accessory protein) [Cleaved into: HCF N-terminal chain 1; HCF N-terminal chain 2; HCF N-terminal chain 3; HCF N-terminal chain 4; HCF N-terminal chain 5; HCF N-terminal chain 6; HCF C-terminal chain 1; HCF C-terminal chain 2; HCF C-terminal chain 3; HCF C-terminal chain 4; HCF C-terminal chain 5; HCF C-terminal chain 6]	HCFC1 HCF1 HFC1		SUBCELLULAR LOCATION: Cytoplasm {ECO:0000269|PubMed:12235138}. Nucleus {ECO:0000269|PubMed:10623756, ECO:0000269|PubMed:12235138, ECO:0000269|PubMed:19188440, ECO:0000269|PubMed:20018852, ECO:0000269|PubMed:21285374, ECO:0000269|PubMed:23629655}. Note=HCFC1R1 modulates its subcellular localization and overexpression of HCFC1R1 leads to accumulation of HCFC1 in the cytoplasm (PubMed:12235138). Non-processed HCFC1 associates with chromatin. Colocalizes with CREB3 and CANX in the ER. {ECO:0000269|PubMed:12235138}.	PTM: Proteolytically cleaved at one or several PPCE--THET sites within the HCF repeats (PubMed:10920196, PubMed:21285374, PubMed:7590226). Further cleavage of the primary N- and C-terminal chains results in a 'trimming' and accumulation of the smaller chains. Cleavage is promoted by O-glycosylation (PubMed:21285374, PubMed:28302723, PubMed:28584052). {ECO:0000269|PubMed:10920196, ECO:0000269|PubMed:21285374, ECO:0000269|PubMed:28302723, ECO:0000269|PubMed:28584052, ECO:0000269|PubMed:7590226}.; PTM: O-glycosylated. GlcNAcylation by OGT promotes proteolytic processing. {ECO:0000269|PubMed:21285374, ECO:0000269|PubMed:28302723, ECO:0000269|PubMed:28584052}.; PTM: Ubiquitinated. Lys-1807 and Lys-1808 are ubiquitinated both via 'Lys-48'- and 'Lys-63'-linked polyubiquitin chains. BAP1 mediated deubiquitination of 'Lys-48'-linked polyubiquitin chains; deubiquitination by BAP1 does not seem to stabilize the protein. {ECO:0000269|PubMed:19188440, ECO:0000269|PubMed:19815555}.	13.9735	14.2982	14.1091	14.4706	14.1618	14.1195	14.2352	14.2951	14.5804	14.318	14.5565	13.8857	14.6665	14.5291	14.2578	14.414	0.934384	0.981733	-0.00991026	0.552303	0.815463	0.122309	0.117482	0.310704	0.254008
P51610	HCFC1_HUMAN_K2005_M1	1	2	R.WLQETSK@DSSGTK.P;R.WLQETSK@DSSGTKPANK.R	sp|P51610|HCFC1_HUMAN-K2005	HCFC1_HUMAN	Host cell factor 1 (HCF) (HCF-1) (C1 factor) (CFF) (VCAF) (VP16 accessory protein) [Cleaved into: HCF N-terminal chain 1; HCF N-terminal chain 2; HCF N-terminal chain 3; HCF N-terminal chain 4; HCF N-terminal chain 5; HCF N-terminal chain 6; HCF C-terminal chain 1; HCF C-terminal chain 2; HCF C-terminal chain 3; HCF C-terminal chain 4; HCF C-terminal chain 5; HCF C-terminal chain 6]	HCFC1 HCF1 HFC1		SUBCELLULAR LOCATION: Cytoplasm {ECO:0000269|PubMed:12235138}. Nucleus {ECO:0000269|PubMed:10623756, ECO:0000269|PubMed:12235138, ECO:0000269|PubMed:19188440, ECO:0000269|PubMed:20018852, ECO:0000269|PubMed:21285374, ECO:0000269|PubMed:23629655}. Note=HCFC1R1 modulates its subcellular localization and overexpression of HCFC1R1 leads to accumulation of HCFC1 in the cytoplasm (PubMed:12235138). Non-processed HCFC1 associates with chromatin. Colocalizes with CREB3 and CANX in the ER. {ECO:0000269|PubMed:12235138}.	PTM: Proteolytically cleaved at one or several PPCE--THET sites within the HCF repeats (PubMed:10920196, PubMed:21285374, PubMed:7590226). Further cleavage of the primary N- and C-terminal chains results in a 'trimming' and accumulation of the smaller chains. Cleavage is promoted by O-glycosylation (PubMed:21285374, PubMed:28302723, PubMed:28584052). {ECO:0000269|PubMed:10920196, ECO:0000269|PubMed:21285374, ECO:0000269|PubMed:28302723, ECO:0000269|PubMed:28584052, ECO:0000269|PubMed:7590226}.; PTM: O-glycosylated. GlcNAcylation by OGT promotes proteolytic processing. {ECO:0000269|PubMed:21285374, ECO:0000269|PubMed:28302723, ECO:0000269|PubMed:28584052}.; PTM: Ubiquitinated. Lys-1807 and Lys-1808 are ubiquitinated both via 'Lys-48'- and 'Lys-63'-linked polyubiquitin chains. BAP1 mediated deubiquitination of 'Lys-48'-linked polyubiquitin chains; deubiquitination by BAP1 does not seem to stabilize the protein. {ECO:0000269|PubMed:19188440, ECO:0000269|PubMed:19815555}.	14.1704	13.8857	14.2825	13.9296	14.2547	14.0669	14.532	14.2048	14.2135	14.3785	14.0609	14.2074	14.2176	14.2288	14.0615	14.4332	0.197639	0.589204	0.197554	0.24632	0.596195	0.148057	0.217183	0.429835	0.168216
P51610	HCFC1_HUMAN_K288_M1	1	1	K.VATHEK@EWK.C	sp|P51610|HCFC1_HUMAN-K288	HCFC1_HUMAN	Host cell factor 1 (HCF) (HCF-1) (C1 factor) (CFF) (VCAF) (VP16 accessory protein) [Cleaved into: HCF N-terminal chain 1; HCF N-terminal chain 2; HCF N-terminal chain 3; HCF N-terminal chain 4; HCF N-terminal chain 5; HCF N-terminal chain 6; HCF C-terminal chain 1; HCF C-terminal chain 2; HCF C-terminal chain 3; HCF C-terminal chain 4; HCF C-terminal chain 5; HCF C-terminal chain 6]	HCFC1 HCF1 HFC1		SUBCELLULAR LOCATION: Cytoplasm {ECO:0000269|PubMed:12235138}. Nucleus {ECO:0000269|PubMed:10623756, ECO:0000269|PubMed:12235138, ECO:0000269|PubMed:19188440, ECO:0000269|PubMed:20018852, ECO:0000269|PubMed:21285374, ECO:0000269|PubMed:23629655}. Note=HCFC1R1 modulates its subcellular localization and overexpression of HCFC1R1 leads to accumulation of HCFC1 in the cytoplasm (PubMed:12235138). Non-processed HCFC1 associates with chromatin. Colocalizes with CREB3 and CANX in the ER. {ECO:0000269|PubMed:12235138}.	PTM: Proteolytically cleaved at one or several PPCE--THET sites within the HCF repeats (PubMed:10920196, PubMed:21285374, PubMed:7590226). Further cleavage of the primary N- and C-terminal chains results in a 'trimming' and accumulation of the smaller chains. Cleavage is promoted by O-glycosylation (PubMed:21285374, PubMed:28302723, PubMed:28584052). {ECO:0000269|PubMed:10920196, ECO:0000269|PubMed:21285374, ECO:0000269|PubMed:28302723, ECO:0000269|PubMed:28584052, ECO:0000269|PubMed:7590226}.; PTM: O-glycosylated. GlcNAcylation by OGT promotes proteolytic processing. {ECO:0000269|PubMed:21285374, ECO:0000269|PubMed:28302723, ECO:0000269|PubMed:28584052}.; PTM: Ubiquitinated. Lys-1807 and Lys-1808 are ubiquitinated both via 'Lys-48'- and 'Lys-63'-linked polyubiquitin chains. BAP1 mediated deubiquitination of 'Lys-48'-linked polyubiquitin chains; deubiquitination by BAP1 does not seem to stabilize the protein. {ECO:0000269|PubMed:19188440, ECO:0000269|PubMed:19815555}.	14.8	14.711	14.7246	14.6651	15.0852	14.8887	14.86	14.9758	14.6653	14.869	14.7188	14.9313	14.7396	14.9024	14.7507	14.6087	0.00773779	0.194755	0.22726	0.339564	0.672635	0.0709113	0.717004	0.835645	0.025184
P51610	HCFC1_HUMAN_K802_M1	1	2	K.SPITIITTK@VM*TSGTGAPAK.I;K.SPITIITTK@VMTSGTGAPAK.I	sp|P51610|HCFC1_HUMAN-K802	HCFC1_HUMAN	Host cell factor 1 (HCF) (HCF-1) (C1 factor) (CFF) (VCAF) (VP16 accessory protein) [Cleaved into: HCF N-terminal chain 1; HCF N-terminal chain 2; HCF N-terminal chain 3; HCF N-terminal chain 4; HCF N-terminal chain 5; HCF N-terminal chain 6; HCF C-terminal chain 1; HCF C-terminal chain 2; HCF C-terminal chain 3; HCF C-terminal chain 4; HCF C-terminal chain 5; HCF C-terminal chain 6]	HCFC1 HCF1 HFC1		SUBCELLULAR LOCATION: Cytoplasm {ECO:0000269|PubMed:12235138}. Nucleus {ECO:0000269|PubMed:10623756, ECO:0000269|PubMed:12235138, ECO:0000269|PubMed:19188440, ECO:0000269|PubMed:20018852, ECO:0000269|PubMed:21285374, ECO:0000269|PubMed:23629655}. Note=HCFC1R1 modulates its subcellular localization and overexpression of HCFC1R1 leads to accumulation of HCFC1 in the cytoplasm (PubMed:12235138). Non-processed HCFC1 associates with chromatin. Colocalizes with CREB3 and CANX in the ER. {ECO:0000269|PubMed:12235138}.	PTM: Proteolytically cleaved at one or several PPCE--THET sites within the HCF repeats (PubMed:10920196, PubMed:21285374, PubMed:7590226). Further cleavage of the primary N- and C-terminal chains results in a 'trimming' and accumulation of the smaller chains. Cleavage is promoted by O-glycosylation (PubMed:21285374, PubMed:28302723, PubMed:28584052). {ECO:0000269|PubMed:10920196, ECO:0000269|PubMed:21285374, ECO:0000269|PubMed:28302723, ECO:0000269|PubMed:28584052, ECO:0000269|PubMed:7590226}.; PTM: O-glycosylated. GlcNAcylation by OGT promotes proteolytic processing. {ECO:0000269|PubMed:21285374, ECO:0000269|PubMed:28302723, ECO:0000269|PubMed:28584052}.; PTM: Ubiquitinated. Lys-1807 and Lys-1808 are ubiquitinated both via 'Lys-48'- and 'Lys-63'-linked polyubiquitin chains. BAP1 mediated deubiquitination of 'Lys-48'-linked polyubiquitin chains; deubiquitination by BAP1 does not seem to stabilize the protein. {ECO:0000269|PubMed:19188440, ECO:0000269|PubMed:19815555}.	12.4609	13.1371	12.7932	13.293	13.0253	13.2297	14.0123	13.7747	14.1933	13.2737	14.0101	13.7873	15.3033	15.1202	14.5015	14.2515	0.0932351	0.455334	0.589446	0.0166106	0.211381	0.895012	0.000941291	0.0276106	1.87306
P51610	HCFC1_HUMAN_K813_M1	1	2	K.VM*TSGTGAPAK@IITAVPK.I;K.VMTSGTGAPAK@IITAVPK.I	sp|P51610|HCFC1_HUMAN-K813	HCFC1_HUMAN	Host cell factor 1 (HCF) (HCF-1) (C1 factor) (CFF) (VCAF) (VP16 accessory protein) [Cleaved into: HCF N-terminal chain 1; HCF N-terminal chain 2; HCF N-terminal chain 3; HCF N-terminal chain 4; HCF N-terminal chain 5; HCF N-terminal chain 6; HCF C-terminal chain 1; HCF C-terminal chain 2; HCF C-terminal chain 3; HCF C-terminal chain 4; HCF C-terminal chain 5; HCF C-terminal chain 6]	HCFC1 HCF1 HFC1		SUBCELLULAR LOCATION: Cytoplasm {ECO:0000269|PubMed:12235138}. Nucleus {ECO:0000269|PubMed:10623756, ECO:0000269|PubMed:12235138, ECO:0000269|PubMed:19188440, ECO:0000269|PubMed:20018852, ECO:0000269|PubMed:21285374, ECO:0000269|PubMed:23629655}. Note=HCFC1R1 modulates its subcellular localization and overexpression of HCFC1R1 leads to accumulation of HCFC1 in the cytoplasm (PubMed:12235138). Non-processed HCFC1 associates with chromatin. Colocalizes with CREB3 and CANX in the ER. {ECO:0000269|PubMed:12235138}.	PTM: Proteolytically cleaved at one or several PPCE--THET sites within the HCF repeats (PubMed:10920196, PubMed:21285374, PubMed:7590226). Further cleavage of the primary N- and C-terminal chains results in a 'trimming' and accumulation of the smaller chains. Cleavage is promoted by O-glycosylation (PubMed:21285374, PubMed:28302723, PubMed:28584052). {ECO:0000269|PubMed:10920196, ECO:0000269|PubMed:21285374, ECO:0000269|PubMed:28302723, ECO:0000269|PubMed:28584052, ECO:0000269|PubMed:7590226}.; PTM: O-glycosylated. GlcNAcylation by OGT promotes proteolytic processing. {ECO:0000269|PubMed:21285374, ECO:0000269|PubMed:28302723, ECO:0000269|PubMed:28584052}.; PTM: Ubiquitinated. Lys-1807 and Lys-1808 are ubiquitinated both via 'Lys-48'- and 'Lys-63'-linked polyubiquitin chains. BAP1 mediated deubiquitination of 'Lys-48'-linked polyubiquitin chains; deubiquitination by BAP1 does not seem to stabilize the protein. {ECO:0000269|PubMed:19188440, ECO:0000269|PubMed:19815555}.	15.7564	15.8532	15.8887	15.8893	15.8887	15.8293	16.0346	15.7472	16.3655	16.0718	16.1036	16.1529	16.5657	16.4132	16.3498	16.2384	0.695354	0.900085	0.0280384	0.00427548	0.1321	0.32654	0.000349524	0.0186237	0.544876
P51610	HCFC1_HUMAN_K836_M1	1	1	K.IATGHGQQGVTQVVLK@GAPGQPGTILR.T	sp|P51610|HCFC1_HUMAN-K836	HCFC1_HUMAN	Host cell factor 1 (HCF) (HCF-1) (C1 factor) (CFF) (VCAF) (VP16 accessory protein) [Cleaved into: HCF N-terminal chain 1; HCF N-terminal chain 2; HCF N-terminal chain 3; HCF N-terminal chain 4; HCF N-terminal chain 5; HCF N-terminal chain 6; HCF C-terminal chain 1; HCF C-terminal chain 2; HCF C-terminal chain 3; HCF C-terminal chain 4; HCF C-terminal chain 5; HCF C-terminal chain 6]	HCFC1 HCF1 HFC1		SUBCELLULAR LOCATION: Cytoplasm {ECO:0000269|PubMed:12235138}. Nucleus {ECO:0000269|PubMed:10623756, ECO:0000269|PubMed:12235138, ECO:0000269|PubMed:19188440, ECO:0000269|PubMed:20018852, ECO:0000269|PubMed:21285374, ECO:0000269|PubMed:23629655}. Note=HCFC1R1 modulates its subcellular localization and overexpression of HCFC1R1 leads to accumulation of HCFC1 in the cytoplasm (PubMed:12235138). Non-processed HCFC1 associates with chromatin. Colocalizes with CREB3 and CANX in the ER. {ECO:0000269|PubMed:12235138}.	PTM: Proteolytically cleaved at one or several PPCE--THET sites within the HCF repeats (PubMed:10920196, PubMed:21285374, PubMed:7590226). Further cleavage of the primary N- and C-terminal chains results in a 'trimming' and accumulation of the smaller chains. Cleavage is promoted by O-glycosylation (PubMed:21285374, PubMed:28302723, PubMed:28584052). {ECO:0000269|PubMed:10920196, ECO:0000269|PubMed:21285374, ECO:0000269|PubMed:28302723, ECO:0000269|PubMed:28584052, ECO:0000269|PubMed:7590226}.; PTM: O-glycosylated. GlcNAcylation by OGT promotes proteolytic processing. {ECO:0000269|PubMed:21285374, ECO:0000269|PubMed:28302723, ECO:0000269|PubMed:28584052}.; PTM: Ubiquitinated. Lys-1807 and Lys-1808 are ubiquitinated both via 'Lys-48'- and 'Lys-63'-linked polyubiquitin chains. BAP1 mediated deubiquitination of 'Lys-48'-linked polyubiquitin chains; deubiquitination by BAP1 does not seem to stabilize the protein. {ECO:0000269|PubMed:19188440, ECO:0000269|PubMed:19815555}.	12.7375	11.7644	12.4067	12.0101	11.1091	11.3305	11.9183	12.1016	11.986	11.4533	11.9606	11.9268	13.0069	13.5094	12.2105	12.3091	0.102059	0.469305	-0.614791	0.161679	0.507312	-0.398005	0.207148	0.418839	0.52927
P51610	HCFC1_HUMAN_K866_M1	1	2	R.LVTPVTVSAVK@PAVTTL.V;R.LVTPVTVSAVK@PAVTTLVVK.G	sp|P51610|HCFC1_HUMAN-K866	HCFC1_HUMAN	Host cell factor 1 (HCF) (HCF-1) (C1 factor) (CFF) (VCAF) (VP16 accessory protein) [Cleaved into: HCF N-terminal chain 1; HCF N-terminal chain 2; HCF N-terminal chain 3; HCF N-terminal chain 4; HCF N-terminal chain 5; HCF N-terminal chain 6; HCF C-terminal chain 1; HCF C-terminal chain 2; HCF C-terminal chain 3; HCF C-terminal chain 4; HCF C-terminal chain 5; HCF C-terminal chain 6]	HCFC1 HCF1 HFC1		SUBCELLULAR LOCATION: Cytoplasm {ECO:0000269|PubMed:12235138}. Nucleus {ECO:0000269|PubMed:10623756, ECO:0000269|PubMed:12235138, ECO:0000269|PubMed:19188440, ECO:0000269|PubMed:20018852, ECO:0000269|PubMed:21285374, ECO:0000269|PubMed:23629655}. Note=HCFC1R1 modulates its subcellular localization and overexpression of HCFC1R1 leads to accumulation of HCFC1 in the cytoplasm (PubMed:12235138). Non-processed HCFC1 associates with chromatin. Colocalizes with CREB3 and CANX in the ER. {ECO:0000269|PubMed:12235138}.	PTM: Proteolytically cleaved at one or several PPCE--THET sites within the HCF repeats (PubMed:10920196, PubMed:21285374, PubMed:7590226). Further cleavage of the primary N- and C-terminal chains results in a 'trimming' and accumulation of the smaller chains. Cleavage is promoted by O-glycosylation (PubMed:21285374, PubMed:28302723, PubMed:28584052). {ECO:0000269|PubMed:10920196, ECO:0000269|PubMed:21285374, ECO:0000269|PubMed:28302723, ECO:0000269|PubMed:28584052, ECO:0000269|PubMed:7590226}.; PTM: O-glycosylated. GlcNAcylation by OGT promotes proteolytic processing. {ECO:0000269|PubMed:21285374, ECO:0000269|PubMed:28302723, ECO:0000269|PubMed:28584052}.; PTM: Ubiquitinated. Lys-1807 and Lys-1808 are ubiquitinated both via 'Lys-48'- and 'Lys-63'-linked polyubiquitin chains. BAP1 mediated deubiquitination of 'Lys-48'-linked polyubiquitin chains; deubiquitination by BAP1 does not seem to stabilize the protein. {ECO:0000269|PubMed:19188440, ECO:0000269|PubMed:19815555}.	15.1587	15.1695	15.1556	15.1677	15.0546	15.0465	15.1308	15.1841	15.1302	15.0099	15.1782	15.0894	15.2163	15.1542	15.0832	15.0939	0.123963	0.498699	-0.0588845	0.139688	0.478735	-0.060957	0.432841	0.628325	-0.0259851
P51649	SSDH_HUMAN_K126_M1	1	1	R.K@WYNLMIQNK.D	sp|P51649|SSDH_HUMAN-K126	SSDH_HUMAN	Succinate-semialdehyde dehydrogenase, mitochondrial (EC 1.2.1.24) (Aldehyde dehydrogenase family 5 member A1) (NAD(+)-dependent succinic semialdehyde dehydrogenase)	ALDH5A1 SSADH	ACT_SITE 306; /note="Proton acceptor"; /evidence="ECO:0000255|PROSITE-ProRule:PRU10007"; ACT_SITE 340; /note="Nucleophile"; /evidence="ECO:0000255|PROSITE-ProRule:PRU10008"	SUBCELLULAR LOCATION: Mitochondrion.		12.0569	12.2945	12.258	12.3651	12.2208	12.2282	11.2983	11.8639	11.9733	11.4904	12.1032	11.5556	11.9565	12.2999	11.941	12.0378	0.186393	0.577186	-0.340796	0.0312378	0.268425	-0.462952	0.132432	0.33185	-0.184826
P51659	DHB4_HUMAN_K435_M1	1	1	K.C#EAVVADVLDK@.G	sp|P51659|DHB4_HUMAN-K435	DHB4_HUMAN	Peroxisomal multifunctional enzyme type 2 (MFE-2) (17-beta-hydroxysteroid dehydrogenase 4) (17-beta-HSD 4) (D-bifunctional protein) (DBP) (Multifunctional protein 2) (MFP-2) (Short chain dehydrogenase/reductase family 8C member 1) [Cleaved into: (3R)-hydroxyacyl-CoA dehydrogenase (EC 1.1.1.n12); Enoyl-CoA hydratase 2 (EC 4.2.1.107) (EC 4.2.1.119) (3-alpha,7-alpha,12-alpha-trihydroxy-5-beta-cholest-24-enoyl-CoA hydratase)]	HSD17B4 EDH17B4 SDR8C1	ACT_SITE 164; /note="Proton acceptor"; /evidence="ECO:0000255|PROSITE-ProRule:PRU10001"	SUBCELLULAR LOCATION: Peroxisome {ECO:0000305}.		13.6305	13.3337	13.2077	13.4415	13.3964	12.9226	13.6177	13.7299	13.4833	13.5221	13.5703	13.4561	12.8402	13.6441	13.2171	13.2019	0.949269	0.986705	0.0132548	0.303356	0.644462	0.104562	0.379433	0.584507	-0.177571
P51659	DHB4_HUMAN_K46_M1	1	2	R.GALVVVNDLGGDFK@.G;R.GALVVVNDLGGDFK@GVGK.G	sp|P51659|DHB4_HUMAN-K46	DHB4_HUMAN	Peroxisomal multifunctional enzyme type 2 (MFE-2) (17-beta-hydroxysteroid dehydrogenase 4) (17-beta-HSD 4) (D-bifunctional protein) (DBP) (Multifunctional protein 2) (MFP-2) (Short chain dehydrogenase/reductase family 8C member 1) [Cleaved into: (3R)-hydroxyacyl-CoA dehydrogenase (EC 1.1.1.n12); Enoyl-CoA hydratase 2 (EC 4.2.1.107) (EC 4.2.1.119) (3-alpha,7-alpha,12-alpha-trihydroxy-5-beta-cholest-24-enoyl-CoA hydratase)]	HSD17B4 EDH17B4 SDR8C1	ACT_SITE 164; /note="Proton acceptor"; /evidence="ECO:0000255|PROSITE-ProRule:PRU10001"	SUBCELLULAR LOCATION: Peroxisome {ECO:0000305}.		14.0215	14.2454	14.2249	14.3536	14.3525	14.2548	14.0759	14.1839	14.3218	14.3247	14.5161	14.3663	14.089	14.391	14.2659	14.1976	0.954308	0.987891	0.0054092	0.085325	0.39272	0.170859	0.802324	0.888395	0.0245493
P51659	DHB4_HUMAN_K565_M1	1	1	R.FAK@PVYPGQTLQTEMWK.E	sp|P51659|DHB4_HUMAN-K565	DHB4_HUMAN	Peroxisomal multifunctional enzyme type 2 (MFE-2) (17-beta-hydroxysteroid dehydrogenase 4) (17-beta-HSD 4) (D-bifunctional protein) (DBP) (Multifunctional protein 2) (MFP-2) (Short chain dehydrogenase/reductase family 8C member 1) [Cleaved into: (3R)-hydroxyacyl-CoA dehydrogenase (EC 1.1.1.n12); Enoyl-CoA hydratase 2 (EC 4.2.1.107) (EC 4.2.1.119) (3-alpha,7-alpha,12-alpha-trihydroxy-5-beta-cholest-24-enoyl-CoA hydratase)]	HSD17B4 EDH17B4 SDR8C1	ACT_SITE 164; /note="Proton acceptor"; /evidence="ECO:0000255|PROSITE-ProRule:PRU10001"	SUBCELLULAR LOCATION: Peroxisome {ECO:0000305}.		12.9709	12.8038	13.0154	11.8876	12.7604	12.2833	12.693	12.7334	12.6558	12.8346	12.4866	13.104	12.099	13.0107	12.542	12.701	0.862589	0.959358	-0.0519171	0.744697	0.907712	0.100833	0.811281	0.894075	-0.0812565
P51659	DHB4_HUMAN_K139_M1	1	2	R.AAWEHM*K@K.Q;R.AAWEHMK@K.Q	sp|P51659|DHB4_HUMAN-K139	DHB4_HUMAN	Peroxisomal multifunctional enzyme type 2 (MFE-2) (17-beta-hydroxysteroid dehydrogenase 4) (17-beta-HSD 4) (D-bifunctional protein) (DBP) (Multifunctional protein 2) (MFP-2) (Short chain dehydrogenase/reductase family 8C member 1) [Cleaved into: (3R)-hydroxyacyl-CoA dehydrogenase (EC 1.1.1.n12); Enoyl-CoA hydratase 2 (EC 4.2.1.107) (EC 4.2.1.119) (3-alpha,7-alpha,12-alpha-trihydroxy-5-beta-cholest-24-enoyl-CoA hydratase)]	HSD17B4 EDH17B4 SDR8C1	ACT_SITE 164; /note="Proton acceptor"; /evidence="ECO:0000255|PROSITE-ProRule:PRU10001"	SUBCELLULAR LOCATION: Peroxisome {ECO:0000305}.		15.9248	16.0521	16.2375	16.2249	16.3007	16.2591	16.1411	16.2305	16.148	16.3156	16.3114	16.152	16.3076	16.3807	16.2509	16.4147	0.184543	0.575127	0.123025	0.217187	0.570602	0.121943	0.0335458	0.160293	0.228693
P51659	DHB4_HUMAN_K614_M1	1	1	K.VQETGDIVISNAYVDLAPTSGTSAK@TPSEGGK.L	sp|P51659|DHB4_HUMAN-K614	DHB4_HUMAN	Peroxisomal multifunctional enzyme type 2 (MFE-2) (17-beta-hydroxysteroid dehydrogenase 4) (17-beta-HSD 4) (D-bifunctional protein) (DBP) (Multifunctional protein 2) (MFP-2) (Short chain dehydrogenase/reductase family 8C member 1) [Cleaved into: (3R)-hydroxyacyl-CoA dehydrogenase (EC 1.1.1.n12); Enoyl-CoA hydratase 2 (EC 4.2.1.107) (EC 4.2.1.119) (3-alpha,7-alpha,12-alpha-trihydroxy-5-beta-cholest-24-enoyl-CoA hydratase)]	HSD17B4 EDH17B4 SDR8C1	ACT_SITE 164; /note="Proton acceptor"; /evidence="ECO:0000255|PROSITE-ProRule:PRU10001"	SUBCELLULAR LOCATION: Peroxisome {ECO:0000305}.		11.1496	11.1593	11.2755	11.3648	11.9515	11.8211	11.6898	11.6824	10.8609	10.959	11.3341	11.2089	11.0823	11.183	11.1005	11.4377	0.000528596	0.0900928	0.548878	0.270334	0.615663	-0.146556	0.719182	0.836608	-0.0364155
P51659	DHB4_HUMAN_K645_M1	1	1	K.DIGPEVVKK@.V	sp|P51659|DHB4_HUMAN-K645	DHB4_HUMAN	Peroxisomal multifunctional enzyme type 2 (MFE-2) (17-beta-hydroxysteroid dehydrogenase 4) (17-beta-HSD 4) (D-bifunctional protein) (DBP) (Multifunctional protein 2) (MFP-2) (Short chain dehydrogenase/reductase family 8C member 1) [Cleaved into: (3R)-hydroxyacyl-CoA dehydrogenase (EC 1.1.1.n12); Enoyl-CoA hydratase 2 (EC 4.2.1.107) (EC 4.2.1.119) (3-alpha,7-alpha,12-alpha-trihydroxy-5-beta-cholest-24-enoyl-CoA hydratase)]	HSD17B4 EDH17B4 SDR8C1	ACT_SITE 164; /note="Proton acceptor"; /evidence="ECO:0000255|PROSITE-ProRule:PRU10001"	SUBCELLULAR LOCATION: Peroxisome {ECO:0000305}.		11.8419	11.563	12.2242	12.2477	12.5295	12.4709	12.0447	12.0534	12.0234	12.4649	11.8235	12.3926	12.4607	12.5367	12.8537	12.3153	0.196016	0.587009	0.305449	0.391148	0.711507	0.20691	0.0286118	0.146563	0.572405
P51659	DHB4_HUMAN_K81_M1	1	2	K.AVANYDSVEEGEK@.V;K.AVANYDSVEEGEK@VVK.T	sp|P51659|DHB4_HUMAN-K81	DHB4_HUMAN	Peroxisomal multifunctional enzyme type 2 (MFE-2) (17-beta-hydroxysteroid dehydrogenase 4) (17-beta-HSD 4) (D-bifunctional protein) (DBP) (Multifunctional protein 2) (MFP-2) (Short chain dehydrogenase/reductase family 8C member 1) [Cleaved into: (3R)-hydroxyacyl-CoA dehydrogenase (EC 1.1.1.n12); Enoyl-CoA hydratase 2 (EC 4.2.1.107) (EC 4.2.1.119) (3-alpha,7-alpha,12-alpha-trihydroxy-5-beta-cholest-24-enoyl-CoA hydratase)]	HSD17B4 EDH17B4 SDR8C1	ACT_SITE 164; /note="Proton acceptor"; /evidence="ECO:0000255|PROSITE-ProRule:PRU10001"	SUBCELLULAR LOCATION: Peroxisome {ECO:0000305}.		11.9358	12.2025	12.6408	13.0483	13.0077	12.8642	12.7706	12.7126	13.2936	13.204	13.0042	13.0878	13.798	13.8656	13.2643	13.3825	0.182232	0.572172	0.381934	0.0342378	0.278226	0.690551	0.00792191	0.0715658	1.12073
P51659	DHB4_HUMAN_K57_M1	1	2	K.GSLAADK@VVEEIR.R;K.GSLAADK@VVEEIRR.R	sp|P51659|DHB4_HUMAN-K57	DHB4_HUMAN	Peroxisomal multifunctional enzyme type 2 (MFE-2) (17-beta-hydroxysteroid dehydrogenase 4) (17-beta-HSD 4) (D-bifunctional protein) (DBP) (Multifunctional protein 2) (MFP-2) (Short chain dehydrogenase/reductase family 8C member 1) [Cleaved into: (3R)-hydroxyacyl-CoA dehydrogenase (EC 1.1.1.n12); Enoyl-CoA hydratase 2 (EC 4.2.1.107) (EC 4.2.1.119) (3-alpha,7-alpha,12-alpha-trihydroxy-5-beta-cholest-24-enoyl-CoA hydratase)]	HSD17B4 EDH17B4 SDR8C1	ACT_SITE 164; /note="Proton acceptor"; /evidence="ECO:0000255|PROSITE-ProRule:PRU10001"	SUBCELLULAR LOCATION: Peroxisome {ECO:0000305}.		13.3924	12.9008	13.2054	12.9027	13.2995	13.008	13.3962	13.4214	13.14	13.5455	13.5201	12.9799	12.9949	13.3259	12.3814	13.2832	0.283432	0.664351	0.180939	0.330812	0.666058	0.196019	0.69077	0.819361	-0.104003
P51665	PSMD7_HUMAN_K127_M1	1	1	R.YC#PNSVLVIIDVK@PK.D	sp|P51665|PSMD7_HUMAN-K127	PSMD7_HUMAN	26S proteasome non-ATPase regulatory subunit 7 (26S proteasome regulatory subunit RPN8) (26S proteasome regulatory subunit S12) (Mov34 protein homolog) (Proteasome subunit p40)	PSMD7 MOV34L				11.9685	12.141	11.9964	11.878	12.037	11.6058	11.7027	11.5782	12.2336	11.7914	12.3321	11.9199	11.5154	12.4725	11.8615	12.1867	0.0670294	0.410005	-0.26506	0.616678	0.847946	0.0732631	0.953298	0.974133	0.0130412
P51665	PSMD7_HUMAN_K204_M1	1	1	K.GLNSK@LLDIR.S	sp|P51665|PSMD7_HUMAN-K204	PSMD7_HUMAN	26S proteasome non-ATPase regulatory subunit 7 (26S proteasome regulatory subunit RPN8) (26S proteasome regulatory subunit S12) (Mov34 protein homolog) (Proteasome subunit p40)	PSMD7 MOV34L				13.313	13.336	13.5895	13.3448	13.0252	13.5821	13.0286	13.2876	13.6847	13.4091	13.1722	13.5489	13.3515	13.5501	13.5109	13.8551	0.305524	0.683352	-0.164981	0.66511	0.873776	0.0578875	0.215803	0.428391	0.171052
P51665	PSMD7_HUMAN_K214_M1	1	1	R.SYLEK@VATGK.L	sp|P51665|PSMD7_HUMAN-K214	PSMD7_HUMAN	26S proteasome non-ATPase regulatory subunit 7 (26S proteasome regulatory subunit RPN8) (26S proteasome regulatory subunit S12) (Mov34 protein homolog) (Proteasome subunit p40)	PSMD7 MOV34L				12.9996	13.1402	13.5442	13.162	13.1606	13.4776	13.3115	13.1673	12.9928	13.1187	12.8139	12.9016	13.3761	13.065	13.1162	13.4646	0.642151	0.879817	0.0677278	0.105138	0.426471	-0.254734	0.782117	0.875316	0.0439552
P51668	UB2D1_HUMAN_K144_M1	1	2	R.EWTQK@YAM*.-;R.EWTQK@YAM.-	sp|P51668|UB2D1_HUMAN-K144	UB2D1_HUMAN	Ubiquitin-conjugating enzyme E2 D1 (EC 2.3.2.23) ((E3-independent) E2 ubiquitin-conjugating enzyme D1) (EC 2.3.2.24) (E2 ubiquitin-conjugating enzyme D1) (Stimulator of Fe transport) (SFT) (UBC4/5 homolog) (UbcH5) (Ubiquitin carrier protein D1) (Ubiquitin-conjugating enzyme E2(17)KB 1) (Ubiquitin-conjugating enzyme E2-17 kDa 1) (Ubiquitin-protein ligase D1)	UBE2D1 SFT UBC5A UBCH5 UBCH5A	ACT_SITE 85; /note="Glycyl thioester intermediate"; /evidence="ECO:0000255|PROSITE-ProRule:PRU00388, ECO:0000255|PROSITE-ProRule:PRU10133"	SUBCELLULAR LOCATION: Cytoplasm {ECO:0000269|PubMed:18845142}.	PTM: Autoubiquitinated in vitro. {ECO:0000269|PubMed:22496338}.	13.056	12.4725	12.7634	13.1607	12.7183	12.9545	12.9902	12.677	12.4282	12.1054	12.8557	12.5792	13.2895	13.5909	12.8396	12.9515	0.877213	0.963103	-0.0281257	0.14291	0.48298	-0.371046	0.233971	0.448319	0.304754
P51784	UBP11_HUMAN_K775_M1	1	2	K.HDC#VGYVM*K@K.A;K.HDC#VGYVMK@K.A	sp|P51784|UBP11_HUMAN-K775	UBP11_HUMAN	Ubiquitin carboxyl-terminal hydrolase 11 (EC 3.4.19.12) (Deubiquitinating enzyme 11) (Ubiquitin thioesterase 11) (Ubiquitin-specific-processing protease 11)	USP11 UHX1	ACT_SITE 318; /note="Nucleophile"; /evidence="ECO:0000305|PubMed:15314155, ECO:0000305|PubMed:28992046"; ACT_SITE 888; /note="Proton acceptor"; /evidence="ECO:0000255|PROSITE-ProRule:PRU10092, ECO:0000255|PROSITE-ProRule:PRU10093"	SUBCELLULAR LOCATION: Nucleus {ECO:0000269|PubMed:12084015, ECO:0000269|PubMed:15314155, ECO:0000269|PubMed:20233726, ECO:0000269|PubMed:28992046}. Cytoplasm {ECO:0000269|PubMed:15314155, ECO:0000269|PubMed:28992046}. Chromosome {ECO:0000269|PubMed:20233726, ECO:0000269|PubMed:20601937}. Note=Predominantly nuclear (PubMed:12084015, PubMed:15314155). Associates with chromatin (PubMed:20233726, PubMed:20601937). {ECO:0000269|PubMed:12084015, ECO:0000269|PubMed:15314155, ECO:0000269|PubMed:20233726, ECO:0000269|PubMed:20601937}.		12.9361	12.8426	13.9722	13.8844	13.8791	13.5696	13.8564	13.9363	13.7713	13.9822	13.3153	13.1599	14.0611	13.9853	13.1662	13.6914	0.245554	0.634961	0.401529	0.692323	0.884481	0.148338	0.415896	0.614961	0.317184
P51784	UBP11_HUMAN_K813_M1	1	1	K.QHQLATK@K.L	sp|P51784|UBP11_HUMAN-K813	UBP11_HUMAN	Ubiquitin carboxyl-terminal hydrolase 11 (EC 3.4.19.12) (Deubiquitinating enzyme 11) (Ubiquitin thioesterase 11) (Ubiquitin-specific-processing protease 11)	USP11 UHX1	ACT_SITE 318; /note="Nucleophile"; /evidence="ECO:0000305|PubMed:15314155, ECO:0000305|PubMed:28992046"; ACT_SITE 888; /note="Proton acceptor"; /evidence="ECO:0000255|PROSITE-ProRule:PRU10092, ECO:0000255|PROSITE-ProRule:PRU10093"	SUBCELLULAR LOCATION: Nucleus {ECO:0000269|PubMed:12084015, ECO:0000269|PubMed:15314155, ECO:0000269|PubMed:20233726, ECO:0000269|PubMed:28992046}. Cytoplasm {ECO:0000269|PubMed:15314155, ECO:0000269|PubMed:28992046}. Chromosome {ECO:0000269|PubMed:20233726, ECO:0000269|PubMed:20601937}. Note=Predominantly nuclear (PubMed:12084015, PubMed:15314155). Associates with chromatin (PubMed:20233726, PubMed:20601937). {ECO:0000269|PubMed:12084015, ECO:0000269|PubMed:15314155, ECO:0000269|PubMed:20233726, ECO:0000269|PubMed:20601937}.		12.8922	12.5749	12.774	12.936	12.7014	12.6823	12.3324	11.8786	12.4905	12.4726	12.2189	12.6359	12.622	12.8321	13.0915	12.8446	0.107493	0.47787	-0.395614	0.028448	0.259656	-0.339802	0.686053	0.816417	0.0532452
P51790	CLCN3_HUMAN_K309_M1	1	1	K.YSTNEAK@K.R	sp|P51790|CLCN3_HUMAN-K309	CLCN3_HUMAN	H(+)/Cl(-) exchange transporter 3 (Chloride channel protein 3) (ClC-3) (Chloride transporter ClC-3)	CLCN3		SUBCELLULAR LOCATION: [Isoform 1]: Early endosome membrane {ECO:0000269|PubMed:12471024}; Multi-pass membrane protein {ECO:0000255}. Late endosome membrane {ECO:0000269|PubMed:12471024}; Multi-pass membrane protein {ECO:0000255}. Lysosome membrane {ECO:0000250|UniProtKB:P51791}; Multi-pass membrane protein {ECO:0000255}. Cell membrane {ECO:0000250|UniProtKB:P51792}; Multi-pass membrane protein {ECO:0000255}. Note=Isoform 1 is localized mainly in late endosomes. {ECO:0000269|PubMed:12471024}.; SUBCELLULAR LOCATION: [Isoform 2]: Golgi apparatus membrane {ECO:0000269|PubMed:12471024}; Multi-pass membrane protein {ECO:0000255}. Cell projection, ruffle membrane {ECO:0000269|PubMed:11967229}; Multi-pass membrane protein {ECO:0000269|PubMed:11967229}. Note=Isoform 2 is mainly enriched in the Golgi (PubMed:12471024). Colocalizes with NHERF1/EBP50 in membrane ruffles (PubMed:11967229). {ECO:0000269|PubMed:11967229, ECO:0000269|PubMed:12471024}.	PTM: N-glycosylated. {ECO:0000269|PubMed:11274166, ECO:0000269|PubMed:12471024}.	12.4507	12.567	12.6342	12.3441	12.8659	12.7607	12.7127	12.562	12.7973	12.7217	13.0325	13.0337	12.4283	13.0323	12.8033	12.9633	0.045513	0.354015	0.226322	0.00833194	0.168262	0.397298	0.0850532	0.262591	0.307772
P51812	KS6A3_HUMAN_K195_M1	1	1	R.DLK@PENILLDEEGHIK.L	sp|P51812|KS6A3_HUMAN-K195	KS6A3_HUMAN	Ribosomal protein S6 kinase alpha-3 (S6K-alpha-3) (EC 2.7.11.1) (90 kDa ribosomal protein S6 kinase 3) (p90-RSK 3) (p90RSK3) (Insulin-stimulated protein kinase 1) (ISPK-1) (MAP kinase-activated protein kinase 1b) (MAPK-activated protein kinase 1b) (MAPKAP kinase 1b) (MAPKAPK-1b) (Ribosomal S6 kinase 2) (RSK-2) (pp90RSK2)	RPS6KA3 ISPK1 MAPKAPK1B RSK2	ACT_SITE 193; /note="Proton acceptor"; /evidence="ECO:0000250"; ACT_SITE 539; /note="Proton acceptor"; /evidence="ECO:0000250"	SUBCELLULAR LOCATION: Nucleus {ECO:0000269|PubMed:17213202}. Cytoplasm {ECO:0000269|PubMed:17213202}.	PTM: Activated by phosphorylation at Ser-227 by PDPK1. Autophosphorylated on Ser-386, as part of the activation process. May be phosphorylated at Thr-365 and Ser-369 by MAPK1/ERK2 and MAPK3/ERK1. Can also be activated via phosphorylation at Ser-386 by MAPKAPK2.; PTM: N-terminal myristoylation results in an activated kinase in the absence of added growth factors.	12.0982	12.4268	12.4987	12.7082	12.6383	11.6222	12.4034	11.7571	12.3552	12.3771	12.1943	12.2085	12.6643	13.2605	12.5806	12.8631	0.281268	0.663488	-0.327728	0.31232	0.652019	-0.149227	0.0836252	0.259833	0.40911
P51825	AFF1_HUMAN_K244_M1	1	1	K.GYC#PAK@SPK.D	sp|P51825|AFF1_HUMAN-K244	AFF1_HUMAN	AF4/FMR2 family member 1 (ALL1-fused gene from chromosome 4 protein) (Protein AF-4) (Protein FEL) (Proto-oncogene AF4)	AFF1 AF4 FEL MLLT2 PBM1		SUBCELLULAR LOCATION: Nucleus {ECO:0000305}.		13.5092	13.226	13.174	13.4867	12.7461	12.7212	13.2613	13.1834	12.2895	12.897	12.4263	12.258	13.3007	13.2177	13.2196	13.1129	0.0674022	0.411109	-0.370984	0.00212627	0.0939895	-0.88127	0.201187	0.412481	-0.136258
P51825	AFF1_HUMAN_K603_M1	1	1	R.QTVGTK@QPK.K	sp|P51825|AFF1_HUMAN-K603	AFF1_HUMAN	AF4/FMR2 family member 1 (ALL1-fused gene from chromosome 4 protein) (Protein AF-4) (Protein FEL) (Proto-oncogene AF4)	AFF1 AF4 FEL MLLT2 PBM1		SUBCELLULAR LOCATION: Nucleus {ECO:0000305}.		18.1099	17.3403	17.4346	17.4929	16.7457	17.5219	17.4925	17.627	17.4676	17.2878	17.1308	17.1264	17.873	16.9576	16.8412	16.9309	0.390025	0.745666	-0.247657	0.126509	0.460681	-0.341275	0.187669	0.39848	-0.443759
P51825	AFF1_HUMAN_K681_M1	1	1	K.SSLPAPSK@ALSGPEPAK.D	sp|P51825|AFF1_HUMAN-K681	AFF1_HUMAN	AF4/FMR2 family member 1 (ALL1-fused gene from chromosome 4 protein) (Protein AF-4) (Protein FEL) (Proto-oncogene AF4)	AFF1 AF4 FEL MLLT2 PBM1		SUBCELLULAR LOCATION: Nucleus {ECO:0000305}.		14.5114	14.43	14.3725	14.782	14.713	14.7018	14.9841	14.7492	14.6674	14.5834	14.5099	14.7102	15.1263	14.9238	14.7943	14.5779	0.0577939	0.38849	0.263036	0.389039	0.709971	0.0937385	0.0641717	0.225155	0.331584
P51825	AFF1_HUMAN_K795_M1	1	1	K.QPPAGK@K.H	sp|P51825|AFF1_HUMAN-K795	AFF1_HUMAN	AF4/FMR2 family member 1 (ALL1-fused gene from chromosome 4 protein) (Protein AF-4) (Protein FEL) (Proto-oncogene AF4)	AFF1 AF4 FEL MLLT2 PBM1		SUBCELLULAR LOCATION: Nucleus {ECO:0000305}.		14.1058	14.039	14.0693	13.9482	14.0127	14.2173	14.169	14.0008	14.0952	14.1622	14.2288	14.3772	14.4504	14.0289	13.9965	14.1876	0.391177	0.747114	0.0594069	0.0442318	0.305106	0.1753	0.294091	0.506039	0.125265
P51825	AFF1_HUMAN_K825_M1	1	1	R.DC#DNK@K.I	sp|P51825|AFF1_HUMAN-K825	AFF1_HUMAN	AF4/FMR2 family member 1 (ALL1-fused gene from chromosome 4 protein) (Protein AF-4) (Protein FEL) (Proto-oncogene AF4)	AFF1 AF4 FEL MLLT2 PBM1		SUBCELLULAR LOCATION: Nucleus {ECO:0000305}.		12.8087	13.1347	12.8837	12.5236	13.1661	12.941	13.4783	13.5809	13.2308	12.9874	13.2695	13.1254	13.6558	13.486	13.3039	13.3079	0.0569226	0.387348	0.453917	0.06612	0.354191	0.315576	0.0073505	0.0686584	0.600728
P51825	AFF1_HUMAN_K252_M1	1	1	K.DLAVK@VHDK.E	sp|P51825|AFF1_HUMAN-K252	AFF1_HUMAN	AF4/FMR2 family member 1 (ALL1-fused gene from chromosome 4 protein) (Protein AF-4) (Protein FEL) (Proto-oncogene AF4)	AFF1 AF4 FEL MLLT2 PBM1		SUBCELLULAR LOCATION: Nucleus {ECO:0000305}.		14.7632	14.918	14.9117	15.2409	15.0354	15.3669	15.4162	15.4143	15.3972	15.3522	15.54	15.3629	16.4747	15.8678	15.7462	15.6098	0.0424282	0.347267	0.349745	0.00603842	0.148541	0.454638	0.00419892	0.0519405	0.966184
P51858	HDGF_HUMAN_K105_M1	1	1	K.ASGYQSSQK@K.S	sp|P51858|HDGF_HUMAN-K105	HDGF_HUMAN	Hepatoma-derived growth factor (HDGF) (High mobility group protein 1-like 2) (HMG-1L2)	HDGF HMG1L2		SUBCELLULAR LOCATION: [Isoform 1]: Nucleus {ECO:0000269|PubMed:11751870, ECO:0000269|PubMed:26845719}. Cytoplasm {ECO:0000269|PubMed:11751870}. Secreted, extracellular exosome {ECO:0000269|PubMed:27926477}. Note=Secreted by exosomes and is located inside the exosome (PubMed:27926477). May also be secreted as free protein via an as yet unknown pathway (PubMed:27926477). {ECO:0000269|PubMed:27926477}.; SUBCELLULAR LOCATION: [Isoform 2]: Nucleus {ECO:0000269|PubMed:26845719}. Cytoplasm {ECO:0000269|PubMed:26845719}. Secreted, extracellular exosome {ECO:0000269|PubMed:27926477}. Note=Secreted by exosomes and is located on the outer exosome surface. {ECO:0000269|PubMed:27926477}.; SUBCELLULAR LOCATION: [Isoform 3]: Nucleus {ECO:0000269|PubMed:26845719}. Cytoplasm {ECO:0000269|PubMed:26845719}. Secreted, extracellular exosome {ECO:0000269|PubMed:27926477}. Note=Secreted by exosomes and is located on the outer exosome surface. {ECO:0000269|PubMed:27926477}.	PTM: Sumoylated with SUMO1. Sumoylation prevents binding to chromatin. {ECO:0000269|PubMed:18331345}.; PTM: Phosphorylation at Ser-165 is likely to be required for secretion. {ECO:0000250|UniProtKB:P51859}.	18.0963	18.0323	18.0765	17.912	17.7494	17.9372	18.2141	18.1114	18.2892	18.042	17.9324	18.1857	18.4756	18.3922	18.2791	18.2187	0.819387	0.9447	-0.0262631	0.385332	0.707929	0.0830447	0.00449984	0.0538455	0.312126
P51858	HDGF_HUMAN_K106_M1	1	2	K.ASGYQSSQKK@.S;K.K@SC#VEEPEPEPEAAEGDGDKK.G	sp|P51858|HDGF_HUMAN-K106	HDGF_HUMAN	Hepatoma-derived growth factor (HDGF) (High mobility group protein 1-like 2) (HMG-1L2)	HDGF HMG1L2		SUBCELLULAR LOCATION: [Isoform 1]: Nucleus {ECO:0000269|PubMed:11751870, ECO:0000269|PubMed:26845719}. Cytoplasm {ECO:0000269|PubMed:11751870}. Secreted, extracellular exosome {ECO:0000269|PubMed:27926477}. Note=Secreted by exosomes and is located inside the exosome (PubMed:27926477). May also be secreted as free protein via an as yet unknown pathway (PubMed:27926477). {ECO:0000269|PubMed:27926477}.; SUBCELLULAR LOCATION: [Isoform 2]: Nucleus {ECO:0000269|PubMed:26845719}. Cytoplasm {ECO:0000269|PubMed:26845719}. Secreted, extracellular exosome {ECO:0000269|PubMed:27926477}. Note=Secreted by exosomes and is located on the outer exosome surface. {ECO:0000269|PubMed:27926477}.; SUBCELLULAR LOCATION: [Isoform 3]: Nucleus {ECO:0000269|PubMed:26845719}. Cytoplasm {ECO:0000269|PubMed:26845719}. Secreted, extracellular exosome {ECO:0000269|PubMed:27926477}. Note=Secreted by exosomes and is located on the outer exosome surface. {ECO:0000269|PubMed:27926477}.	PTM: Sumoylated with SUMO1. Sumoylation prevents binding to chromatin. {ECO:0000269|PubMed:18331345}.; PTM: Phosphorylation at Ser-165 is likely to be required for secretion. {ECO:0000250|UniProtKB:P51859}.	11.7789	11.5599	10.365	11.1132	11.6309	10.4572	11.7574	11.7843	11.2559	11.799	12.0553	11.3605	11.8271	12.3524	11.9169	12.3221	0.664675	0.889447	0.203201	0.29951	0.640234	0.413391	0.0382694	0.171326	0.90037
P51858	HDGF_HUMAN_K11_M1	1	1	K.EYK@C#GDLVFAK.M	sp|P51858|HDGF_HUMAN-K11	HDGF_HUMAN	Hepatoma-derived growth factor (HDGF) (High mobility group protein 1-like 2) (HMG-1L2)	HDGF HMG1L2		SUBCELLULAR LOCATION: [Isoform 1]: Nucleus {ECO:0000269|PubMed:11751870, ECO:0000269|PubMed:26845719}. Cytoplasm {ECO:0000269|PubMed:11751870}. Secreted, extracellular exosome {ECO:0000269|PubMed:27926477}. Note=Secreted by exosomes and is located inside the exosome (PubMed:27926477). May also be secreted as free protein via an as yet unknown pathway (PubMed:27926477). {ECO:0000269|PubMed:27926477}.; SUBCELLULAR LOCATION: [Isoform 2]: Nucleus {ECO:0000269|PubMed:26845719}. Cytoplasm {ECO:0000269|PubMed:26845719}. Secreted, extracellular exosome {ECO:0000269|PubMed:27926477}. Note=Secreted by exosomes and is located on the outer exosome surface. {ECO:0000269|PubMed:27926477}.; SUBCELLULAR LOCATION: [Isoform 3]: Nucleus {ECO:0000269|PubMed:26845719}. Cytoplasm {ECO:0000269|PubMed:26845719}. Secreted, extracellular exosome {ECO:0000269|PubMed:27926477}. Note=Secreted by exosomes and is located on the outer exosome surface. {ECO:0000269|PubMed:27926477}.	PTM: Sumoylated with SUMO1. Sumoylation prevents binding to chromatin. {ECO:0000269|PubMed:18331345}.; PTM: Phosphorylation at Ser-165 is likely to be required for secretion. {ECO:0000250|UniProtKB:P51859}.	11.6212	11.8866	11.9329	11.4981	11.4292	10.984	11.8692	11.7738	11.9604	11.5151	11.5032	11.6021	11.7566	12.0183	11.3821	11.8407	0.366616	0.728557	-0.220652	0.572255	0.824123	-0.0894949	0.933798	0.964255	0.0147254
P51858	HDGF_HUMAN_K125_M1	1	2	K.SC#VEEPEPEPEAAEGDGDK@.K;K.SC#VEEPEPEPEAAEGDGDK@K.G	sp|P51858|HDGF_HUMAN-K125	HDGF_HUMAN	Hepatoma-derived growth factor (HDGF) (High mobility group protein 1-like 2) (HMG-1L2)	HDGF HMG1L2		SUBCELLULAR LOCATION: [Isoform 1]: Nucleus {ECO:0000269|PubMed:11751870, ECO:0000269|PubMed:26845719}. Cytoplasm {ECO:0000269|PubMed:11751870}. Secreted, extracellular exosome {ECO:0000269|PubMed:27926477}. Note=Secreted by exosomes and is located inside the exosome (PubMed:27926477). May also be secreted as free protein via an as yet unknown pathway (PubMed:27926477). {ECO:0000269|PubMed:27926477}.; SUBCELLULAR LOCATION: [Isoform 2]: Nucleus {ECO:0000269|PubMed:26845719}. Cytoplasm {ECO:0000269|PubMed:26845719}. Secreted, extracellular exosome {ECO:0000269|PubMed:27926477}. Note=Secreted by exosomes and is located on the outer exosome surface. {ECO:0000269|PubMed:27926477}.; SUBCELLULAR LOCATION: [Isoform 3]: Nucleus {ECO:0000269|PubMed:26845719}. Cytoplasm {ECO:0000269|PubMed:26845719}. Secreted, extracellular exosome {ECO:0000269|PubMed:27926477}. Note=Secreted by exosomes and is located on the outer exosome surface. {ECO:0000269|PubMed:27926477}.	PTM: Sumoylated with SUMO1. Sumoylation prevents binding to chromatin. {ECO:0000269|PubMed:18331345}.; PTM: Phosphorylation at Ser-165 is likely to be required for secretion. {ECO:0000250|UniProtKB:P51859}.	15.0753	14.8068	14.9178	14.7509	14.7657	14.6924	15.1563	14.8393	14.5864	14.784	14.7476	15.0793	15.0877	15.3974	14.5715	14.8231	0.852204	0.955566	-0.024247	0.506705	0.792762	-0.0883593	0.68191	0.813361	0.0822617
P51858	HDGF_HUMAN_K146_M1	1	1	K.LVIDEPAK@EK.N	sp|P51858|HDGF_HUMAN-K146	HDGF_HUMAN	Hepatoma-derived growth factor (HDGF) (High mobility group protein 1-like 2) (HMG-1L2)	HDGF HMG1L2		SUBCELLULAR LOCATION: [Isoform 1]: Nucleus {ECO:0000269|PubMed:11751870, ECO:0000269|PubMed:26845719}. Cytoplasm {ECO:0000269|PubMed:11751870}. Secreted, extracellular exosome {ECO:0000269|PubMed:27926477}. Note=Secreted by exosomes and is located inside the exosome (PubMed:27926477). May also be secreted as free protein via an as yet unknown pathway (PubMed:27926477). {ECO:0000269|PubMed:27926477}.; SUBCELLULAR LOCATION: [Isoform 2]: Nucleus {ECO:0000269|PubMed:26845719}. Cytoplasm {ECO:0000269|PubMed:26845719}. Secreted, extracellular exosome {ECO:0000269|PubMed:27926477}. Note=Secreted by exosomes and is located on the outer exosome surface. {ECO:0000269|PubMed:27926477}.; SUBCELLULAR LOCATION: [Isoform 3]: Nucleus {ECO:0000269|PubMed:26845719}. Cytoplasm {ECO:0000269|PubMed:26845719}. Secreted, extracellular exosome {ECO:0000269|PubMed:27926477}. Note=Secreted by exosomes and is located on the outer exosome surface. {ECO:0000269|PubMed:27926477}.	PTM: Sumoylated with SUMO1. Sumoylation prevents binding to chromatin. {ECO:0000269|PubMed:18331345}.; PTM: Phosphorylation at Ser-165 is likely to be required for secretion. {ECO:0000250|UniProtKB:P51859}.	14.6945	14.8195	14.7487	14.5028	14.4771	14.55	14.6153	14.5516	14.6188	14.5554	14.4945	14.5831	14.6512	14.6663	14.4924	14.8374	0.0999475	0.46455	-0.142885	0.128007	0.463569	-0.128443	0.772805	0.86976	-0.0295592
P51858	HDGF_HUMAN_K151_M1	1	1	K.NEK@GALK.R	sp|P51858|HDGF_HUMAN-K151	HDGF_HUMAN	Hepatoma-derived growth factor (HDGF) (High mobility group protein 1-like 2) (HMG-1L2)	HDGF HMG1L2		SUBCELLULAR LOCATION: [Isoform 1]: Nucleus {ECO:0000269|PubMed:11751870, ECO:0000269|PubMed:26845719}. Cytoplasm {ECO:0000269|PubMed:11751870}. Secreted, extracellular exosome {ECO:0000269|PubMed:27926477}. Note=Secreted by exosomes and is located inside the exosome (PubMed:27926477). May also be secreted as free protein via an as yet unknown pathway (PubMed:27926477). {ECO:0000269|PubMed:27926477}.; SUBCELLULAR LOCATION: [Isoform 2]: Nucleus {ECO:0000269|PubMed:26845719}. Cytoplasm {ECO:0000269|PubMed:26845719}. Secreted, extracellular exosome {ECO:0000269|PubMed:27926477}. Note=Secreted by exosomes and is located on the outer exosome surface. {ECO:0000269|PubMed:27926477}.; SUBCELLULAR LOCATION: [Isoform 3]: Nucleus {ECO:0000269|PubMed:26845719}. Cytoplasm {ECO:0000269|PubMed:26845719}. Secreted, extracellular exosome {ECO:0000269|PubMed:27926477}. Note=Secreted by exosomes and is located on the outer exosome surface. {ECO:0000269|PubMed:27926477}.	PTM: Sumoylated with SUMO1. Sumoylation prevents binding to chromatin. {ECO:0000269|PubMed:18331345}.; PTM: Phosphorylation at Ser-165 is likely to be required for secretion. {ECO:0000250|UniProtKB:P51859}.	14.5941	14.3051	14.6275	14.5062	14.2294	14.4787	14.7173	14.4011	14.4725	14.0984	13.6263	14.5928	14.4722	14.6784	14.4706	13.8167	0.693145	0.899147	-0.051565	0.224168	0.578043	-0.310699	0.487007	0.672193	-0.148729
P51858	HDGF_HUMAN_K197_M1	1	2	K.EAATLEVERPLPM*EVEK@.N;K.EAATLEVERPLPMEVEK@.N	sp|P51858|HDGF_HUMAN-K197	HDGF_HUMAN	Hepatoma-derived growth factor (HDGF) (High mobility group protein 1-like 2) (HMG-1L2)	HDGF HMG1L2		SUBCELLULAR LOCATION: [Isoform 1]: Nucleus {ECO:0000269|PubMed:11751870, ECO:0000269|PubMed:26845719}. Cytoplasm {ECO:0000269|PubMed:11751870}. Secreted, extracellular exosome {ECO:0000269|PubMed:27926477}. Note=Secreted by exosomes and is located inside the exosome (PubMed:27926477). May also be secreted as free protein via an as yet unknown pathway (PubMed:27926477). {ECO:0000269|PubMed:27926477}.; SUBCELLULAR LOCATION: [Isoform 2]: Nucleus {ECO:0000269|PubMed:26845719}. Cytoplasm {ECO:0000269|PubMed:26845719}. Secreted, extracellular exosome {ECO:0000269|PubMed:27926477}. Note=Secreted by exosomes and is located on the outer exosome surface. {ECO:0000269|PubMed:27926477}.; SUBCELLULAR LOCATION: [Isoform 3]: Nucleus {ECO:0000269|PubMed:26845719}. Cytoplasm {ECO:0000269|PubMed:26845719}. Secreted, extracellular exosome {ECO:0000269|PubMed:27926477}. Note=Secreted by exosomes and is located on the outer exosome surface. {ECO:0000269|PubMed:27926477}.	PTM: Sumoylated with SUMO1. Sumoylation prevents binding to chromatin. {ECO:0000269|PubMed:18331345}.; PTM: Phosphorylation at Ser-165 is likely to be required for secretion. {ECO:0000250|UniProtKB:P51859}.	16.0588	16.0389	15.9969	15.8414	15.7793	15.9342	16.017	16.0365	16.1368	15.8431	16.0893	16.1875	16.3005	16.5973	15.9537	16.1708	0.600588	0.861286	-0.042247	0.411664	0.727651	0.0801558	0.106758	0.294477	0.271561
P51858	HDGF_HUMAN_K39_M1	1	2	R.IDEM*PEAAVK@STANK.Y;R.IDEMPEAAVK@STANK.Y	sp|P51858|HDGF_HUMAN-K39	HDGF_HUMAN	Hepatoma-derived growth factor (HDGF) (High mobility group protein 1-like 2) (HMG-1L2)	HDGF HMG1L2		SUBCELLULAR LOCATION: [Isoform 1]: Nucleus {ECO:0000269|PubMed:11751870, ECO:0000269|PubMed:26845719}. Cytoplasm {ECO:0000269|PubMed:11751870}. Secreted, extracellular exosome {ECO:0000269|PubMed:27926477}. Note=Secreted by exosomes and is located inside the exosome (PubMed:27926477). May also be secreted as free protein via an as yet unknown pathway (PubMed:27926477). {ECO:0000269|PubMed:27926477}.; SUBCELLULAR LOCATION: [Isoform 2]: Nucleus {ECO:0000269|PubMed:26845719}. Cytoplasm {ECO:0000269|PubMed:26845719}. Secreted, extracellular exosome {ECO:0000269|PubMed:27926477}. Note=Secreted by exosomes and is located on the outer exosome surface. {ECO:0000269|PubMed:27926477}.; SUBCELLULAR LOCATION: [Isoform 3]: Nucleus {ECO:0000269|PubMed:26845719}. Cytoplasm {ECO:0000269|PubMed:26845719}. Secreted, extracellular exosome {ECO:0000269|PubMed:27926477}. Note=Secreted by exosomes and is located on the outer exosome surface. {ECO:0000269|PubMed:27926477}.	PTM: Sumoylated with SUMO1. Sumoylation prevents binding to chromatin. {ECO:0000269|PubMed:18331345}.; PTM: Phosphorylation at Ser-165 is likely to be required for secretion. {ECO:0000250|UniProtKB:P51859}.	14.6269	14.3248	15.0729	14.9514	14.6762	14.4179	14.3316	14.509	14.5559	14.6019	14.2594	14.8413	14.9768	15.1343	14.838	14.648	0.206589	0.601148	-0.260347	0.418416	0.731414	-0.179391	0.462032	0.652804	0.155256
P51858	HDGF_HUMAN_K44_M1	1	1	K.STANK@YQVFFFGTHETAFLGPK.D	sp|P51858|HDGF_HUMAN-K44	HDGF_HUMAN	Hepatoma-derived growth factor (HDGF) (High mobility group protein 1-like 2) (HMG-1L2)	HDGF HMG1L2		SUBCELLULAR LOCATION: [Isoform 1]: Nucleus {ECO:0000269|PubMed:11751870, ECO:0000269|PubMed:26845719}. Cytoplasm {ECO:0000269|PubMed:11751870}. Secreted, extracellular exosome {ECO:0000269|PubMed:27926477}. Note=Secreted by exosomes and is located inside the exosome (PubMed:27926477). May also be secreted as free protein via an as yet unknown pathway (PubMed:27926477). {ECO:0000269|PubMed:27926477}.; SUBCELLULAR LOCATION: [Isoform 2]: Nucleus {ECO:0000269|PubMed:26845719}. Cytoplasm {ECO:0000269|PubMed:26845719}. Secreted, extracellular exosome {ECO:0000269|PubMed:27926477}. Note=Secreted by exosomes and is located on the outer exosome surface. {ECO:0000269|PubMed:27926477}.; SUBCELLULAR LOCATION: [Isoform 3]: Nucleus {ECO:0000269|PubMed:26845719}. Cytoplasm {ECO:0000269|PubMed:26845719}. Secreted, extracellular exosome {ECO:0000269|PubMed:27926477}. Note=Secreted by exosomes and is located on the outer exosome surface. {ECO:0000269|PubMed:27926477}.	PTM: Sumoylated with SUMO1. Sumoylation prevents binding to chromatin. {ECO:0000269|PubMed:18331345}.; PTM: Phosphorylation at Ser-165 is likely to be required for secretion. {ECO:0000250|UniProtKB:P51859}.	14.9589	14.8066	14.754	14.4955	14.2139	14.5331	14.9091	14.9035	14.9855	14.6695	14.5779	14.7261	14.9916	14.955	14.6168	14.9564	0.576562	0.850063	-0.113846	0.917913	0.970064	-0.0139894	0.371256	0.576629	0.126214
P51946	CCNH_HUMAN_K274_M1	1	1	R.SEEVAVLK@QK.L	sp|P51946|CCNH_HUMAN-K274	CCNH_HUMAN	Cyclin-H (MO15-associated protein) (p34) (p37)	CCNH		SUBCELLULAR LOCATION: Nucleus.		12.1655	12.3861	12.2451	12.4375	12.3146	12.6309	13.0458	12.7195	12.5028	11.749	11.705	12.6094	12.4224	12.7514	12.5368	12.6191	0.063993	0.401652	0.36916	0.526616	0.80335	-0.167014	0.0262248	0.13962	0.273885
P51948	MAT1_HUMAN_K219_M1	1	2	K.PKPVK@PVTFSTGIK.M;K.PVK@PVTFSTGIK.M	sp|P51948|MAT1_HUMAN-K219	MAT1_HUMAN	CDK-activating kinase assembly factor MAT1 (CDK7/cyclin-H assembly factor) (Cyclin-G1-interacting protein) (Menage a trois) (RING finger protein 66) (RING finger protein MAT1) (p35) (p36)	MNAT1 CAP35 MAT1 RNF66		SUBCELLULAR LOCATION: Nucleus.		14.5011	14.4031	14.2347	14.5009	14.1244	14.4108	14.3176	14.2469	14.4471	14.4064	14.4399	14.4278	14.3128	14.1336	14.4433	14.054	0.172147	0.559557	-0.135022	0.759438	0.911997	0.0203377	0.158022	0.363488	-0.174053
P51965	UB2E1_HUMAN_K35_M1	1	2	K.ESK@VSM*SK.N;K.ESK@VSMSK.N	sp|P51965|UB2E1_HUMAN-K35	UB2E1_HUMAN	Ubiquitin-conjugating enzyme E2 E1 (EC 2.3.2.23) ((E3-independent) E2 ubiquitin-conjugating enzyme E1) (EC 2.3.2.24) (E2 ubiquitin-conjugating enzyme E1) (UbcH6) (Ubiquitin carrier protein E1) (Ubiquitin-protein ligase E1)	UBE2E1 UBCH6	ACT_SITE 131; /note="Glycyl thioester intermediate"; /evidence="ECO:0000255|PROSITE-ProRule:PRU00388, ECO:0000255|PROSITE-ProRule:PRU10133"	SUBCELLULAR LOCATION: Nucleus {ECO:0000269|PubMed:18845142}.	PTM: ISGylation suppresses ubiquitin E2 enzyme activity. {ECO:0000269|PubMed:16428300}.; PTM: Autoubiquitinated in vitro. {ECO:0000269|PubMed:22496338}.	14.8066	14.8031	14.712	14.7831	14.9472	14.5823	14.9003	14.7031	14.6097	14.6176	14.7892	14.8458	14.8106	15.2724	14.8715	14.9408	0.939154	0.984035	0.00701562	0.379409	0.704162	-0.0606211	0.1098	0.299301	0.197632
P51965	UB2E1_HUMAN_K35_M2	2	2	K.ESK@VSM*SK@NSK.L;K.ESK@VSMSK@NSK.L	sp|P51965|UB2E1_HUMAN-K35;K40	UB2E1_HUMAN	Ubiquitin-conjugating enzyme E2 E1 (EC 2.3.2.23) ((E3-independent) E2 ubiquitin-conjugating enzyme E1) (EC 2.3.2.24) (E2 ubiquitin-conjugating enzyme E1) (UbcH6) (Ubiquitin carrier protein E1) (Ubiquitin-protein ligase E1)	UBE2E1 UBCH6	ACT_SITE 131; /note="Glycyl thioester intermediate"; /evidence="ECO:0000255|PROSITE-ProRule:PRU00388, ECO:0000255|PROSITE-ProRule:PRU10133"	SUBCELLULAR LOCATION: Nucleus {ECO:0000269|PubMed:18845142}.	PTM: ISGylation suppresses ubiquitin E2 enzyme activity. {ECO:0000269|PubMed:16428300}.; PTM: Autoubiquitinated in vitro. {ECO:0000269|PubMed:22496338}.	12.6854	12.0098	12.6901	12.8253	13.5198	13.3647	13.4968	13.4553	13.3778	12.8342	12.7163	12.955	12.3469	13.3475	13.3142	12.6101	0.00285733	0.152899	0.9065	0.123659	0.457566	0.418166	0.302108	0.513824	0.352027
P51965	UB2E1_HUMAN_K40_M1	1	1	K.VSMSK@NSK.L	sp|P51965|UB2E1_HUMAN-K40	UB2E1_HUMAN	Ubiquitin-conjugating enzyme E2 E1 (EC 2.3.2.23) ((E3-independent) E2 ubiquitin-conjugating enzyme E1) (EC 2.3.2.24) (E2 ubiquitin-conjugating enzyme E1) (UbcH6) (Ubiquitin carrier protein E1) (Ubiquitin-protein ligase E1)	UBE2E1 UBCH6	ACT_SITE 131; /note="Glycyl thioester intermediate"; /evidence="ECO:0000255|PROSITE-ProRule:PRU00388, ECO:0000255|PROSITE-ProRule:PRU10133"	SUBCELLULAR LOCATION: Nucleus {ECO:0000269|PubMed:18845142}.	PTM: ISGylation suppresses ubiquitin E2 enzyme activity. {ECO:0000269|PubMed:16428300}.; PTM: Autoubiquitinated in vitro. {ECO:0000269|PubMed:22496338}.	12.4671	12.5556	12.5122	12.8542	13.0746	12.7965	12.6045	12.4387	12.6868	12.6498	12.3653	12.7285	12.6357	12.7078	13.2554	12.5843	0.449162	0.782212	0.131294	0.934523	0.975274	0.010294	0.308036	0.519113	0.1985
P51965	UB2E1_HUMAN_K40_M2	2	2	K.ESK@VSM*SK@NSK.L;K.ESK@VSMSK@NSK.L	sp|P51965|UB2E1_HUMAN-K35;K40	UB2E1_HUMAN	Ubiquitin-conjugating enzyme E2 E1 (EC 2.3.2.23) ((E3-independent) E2 ubiquitin-conjugating enzyme E1) (EC 2.3.2.24) (E2 ubiquitin-conjugating enzyme E1) (UbcH6) (Ubiquitin carrier protein E1) (Ubiquitin-protein ligase E1)	UBE2E1 UBCH6	ACT_SITE 131; /note="Glycyl thioester intermediate"; /evidence="ECO:0000255|PROSITE-ProRule:PRU00388, ECO:0000255|PROSITE-ProRule:PRU10133"	SUBCELLULAR LOCATION: Nucleus {ECO:0000269|PubMed:18845142}.	PTM: ISGylation suppresses ubiquitin E2 enzyme activity. {ECO:0000269|PubMed:16428300}.; PTM: Autoubiquitinated in vitro. {ECO:0000269|PubMed:22496338}.	12.6854	12.0098	12.6901	12.8253	13.5198	13.3647	13.4968	13.4553	13.3778	12.8342	12.7163	12.955	12.3469	13.3475	13.3142	12.6101	0.00285733	0.152899	0.9065	0.123659	0.457566	0.418166	0.302108	0.513824	0.352027
P51965	UB2E1_HUMAN_K43_M1	1	1	K.NSK@LLSTSAK.R	sp|P51965|UB2E1_HUMAN-K43	UB2E1_HUMAN	Ubiquitin-conjugating enzyme E2 E1 (EC 2.3.2.23) ((E3-independent) E2 ubiquitin-conjugating enzyme E1) (EC 2.3.2.24) (E2 ubiquitin-conjugating enzyme E1) (UbcH6) (Ubiquitin carrier protein E1) (Ubiquitin-protein ligase E1)	UBE2E1 UBCH6	ACT_SITE 131; /note="Glycyl thioester intermediate"; /evidence="ECO:0000255|PROSITE-ProRule:PRU00388, ECO:0000255|PROSITE-ProRule:PRU10133"	SUBCELLULAR LOCATION: Nucleus {ECO:0000269|PubMed:18845142}.	PTM: ISGylation suppresses ubiquitin E2 enzyme activity. {ECO:0000269|PubMed:16428300}.; PTM: Autoubiquitinated in vitro. {ECO:0000269|PubMed:22496338}.	14.3016	14.4965	14.7395	14.8406	14.6732	14.6406	14.3496	14.56	14.983	14.617	14.731	14.3823	14.6288	14.8443	14.9018	14.7381	0.793574	0.936387	-0.0387298	0.647598	0.86518	0.0837592	0.224253	0.437718	0.183678
P51991	ROA3_HUMAN_K118_M1	1	1	R.EDSVK@PGAHLTVK.K	sp|P51991|ROA3_HUMAN-K118	ROA3_HUMAN	Heterogeneous nuclear ribonucleoprotein A3 (hnRNP A3)	HNRNPA3 HNRPA3		SUBCELLULAR LOCATION: Nucleus {ECO:0000250}. Note=Component of ribonucleosomes.		14.2439	14.207	14.105	13.9005	14.3379	14.2219	14.2839	14.3298	14.1097	14.0105	14.0508	13.9981	14.2238	14.5383	14.2146	14.4443	0.0700498	0.414718	0.179318	0.409608	0.727273	-0.0717965	0.0740969	0.243433	0.241199
P51991	ROA3_HUMAN_K126_M1	1	2	K.PGAHLTVK@K.I;R.EDSVKPGAHLTVK@K.I	sp|P51991|ROA3_HUMAN-K126	ROA3_HUMAN	Heterogeneous nuclear ribonucleoprotein A3 (hnRNP A3)	HNRNPA3 HNRPA3		SUBCELLULAR LOCATION: Nucleus {ECO:0000250}. Note=Component of ribonucleosomes.		16.9831	17.0423	16.9196	16.8066	16.9889	17.1805	17.0641	17.01	17.0153	17.0379	17.1539	16.9205	17.1378	17.0251	17.0799	17.208	0.112682	0.484934	0.122948	0.225521	0.579924	0.0939861	0.0339002	0.161495	0.174783
P51991	ROA3_HUMAN_K127_M1	1	1	K.K@IFVGGIK.E	sp|P51991|ROA3_HUMAN-K127	ROA3_HUMAN	Heterogeneous nuclear ribonucleoprotein A3 (hnRNP A3)	HNRNPA3 HNRPA3		SUBCELLULAR LOCATION: Nucleus {ECO:0000250}. Note=Component of ribonucleosomes.		15.174	15.2454	15.6316	15.2735	15.3799	15.5182	15.3469	15.6433	15.5444	15.33	15.2183	15.4428	15.4366	15.5582	15.5237	15.0948	0.295168	0.67396	0.140949	0.686092	0.881716	0.0527255	0.641491	0.785238	0.0722001
P51991	ROA3_HUMAN_K134_M1	1	1	K.IFVGGIK@EDTEEYNLR.D	sp|P51991|ROA3_HUMAN-K134	ROA3_HUMAN	Heterogeneous nuclear ribonucleoprotein A3 (hnRNP A3)	HNRNPA3 HNRPA3		SUBCELLULAR LOCATION: Nucleus {ECO:0000250}. Note=Component of ribonucleosomes.		13.4757	13.428	13.6405	13.6591	13.6245	13.6806	13.5972	13.2293	13.5993	13.3367	13.4615	13.4143	13.2438	13.5958	13.4024	13.4611	0.883936	0.964989	-0.0179672	0.26743	0.613864	-0.0978983	0.228253	0.442534	-0.125087
P51991	ROA3_HUMAN_K148_M1	1	1	R.DYFEK@YGK.I	sp|P51991|ROA3_HUMAN-K148	ROA3_HUMAN	Heterogeneous nuclear ribonucleoprotein A3 (hnRNP A3)	HNRNPA3 HNRPA3		SUBCELLULAR LOCATION: Nucleus {ECO:0000250}. Note=Component of ribonucleosomes.		15.2031	15.266	15.5671	15.2758	15.292	15.21	15.2896	15.6075	15.1698	15.1646	15.0887	14.9611	15.2296	15.3787	15.1894	15.2627	0.861703	0.959358	0.0217843	0.049909	0.319599	-0.231941	0.515075	0.694307	-0.0628807
P51991	ROA3_HUMAN_K151_M1	1	1	K.YGK@IETIEVMEDR.Q	sp|P51991|ROA3_HUMAN-K151	ROA3_HUMAN	Heterogeneous nuclear ribonucleoprotein A3 (hnRNP A3)	HNRNPA3 HNRPA3		SUBCELLULAR LOCATION: Nucleus {ECO:0000250}. Note=Component of ribonucleosomes.		12.3089	12.7646	12.6132	11.9262	12.6943	12.8307	12.9949	13.3843	13.0021	12.4556	12.8411	12.3733	12.948	12.6266	12.5147	13.0031	0.0526654	0.373446	0.572822	0.310092	0.65088	0.264786	0.144309	0.34595	0.36986
P51991	ROA3_HUMAN_K182_M1	1	2	R.GFAFVTFDDHDTVDK@.I;R.GFAFVTFDDHDTVDK@IVVQK.Y	sp|P51991|ROA3_HUMAN-K182	ROA3_HUMAN	Heterogeneous nuclear ribonucleoprotein A3 (hnRNP A3)	HNRNPA3 HNRPA3		SUBCELLULAR LOCATION: Nucleus {ECO:0000250}. Note=Component of ribonucleosomes.		15.164	15.0786	15.1817	15.0897	15.2218	15.1972	15.247	15.2387	15.2338	15.2445	15.2145	15.0427	15.1612	15.4568	15.1183	15.3912	0.0133946	0.231212	0.0976439	0.345435	0.676836	0.0553805	0.130385	0.32894	0.15335
P51991	ROA3_HUMAN_K187_M1	1	1	K.IVVQK@YHTINGHNC#EVK.K	sp|P51991|ROA3_HUMAN-K187	ROA3_HUMAN	Heterogeneous nuclear ribonucleoprotein A3 (hnRNP A3)	HNRNPA3 HNRPA3		SUBCELLULAR LOCATION: Nucleus {ECO:0000250}. Note=Component of ribonucleosomes.		12.8011	13.3659	13.0705	12.7768	13.0443	12.8327	13.0191	12.9053	12.6914	12.1672	12.6315	12.506	13.1033	13.2463	12.7653	13.0535	0.728867	0.912881	-0.0532209	0.0316402	0.269077	-0.504548	0.82897	0.903586	0.0385549
P51991	ROA3_HUMAN_K199_M1	1	1	K.YHTINGHNC#EVK@K.A	sp|P51991|ROA3_HUMAN-K199	ROA3_HUMAN	Heterogeneous nuclear ribonucleoprotein A3 (hnRNP A3)	HNRNPA3 HNRPA3		SUBCELLULAR LOCATION: Nucleus {ECO:0000250}. Note=Component of ribonucleosomes.		13.421	12.9628	13.333	13.4108	13.2256	13.1302	13.3474	13.4199	13.3231	13.2941	13.7282	12.9206	13.5192	14.1841	12.9002	13.7343	0.993221	0.998022	-0.00111417	0.866537	0.953386	0.0346088	0.333827	0.543759	0.302551
P51991	ROA3_HUMAN_K57_M1	1	2	K.LFIGGLSFETTDDSLREHFEK@.W;R.EHFEK@WGTLTDC#VVMR.D	sp|P51991|ROA3_HUMAN-K57	ROA3_HUMAN	Heterogeneous nuclear ribonucleoprotein A3 (hnRNP A3)	HNRNPA3 HNRPA3		SUBCELLULAR LOCATION: Nucleus {ECO:0000250}. Note=Component of ribonucleosomes.		14.6433	14.6211	14.6271	14.8169	15.0155	14.6684	14.8069	14.5136	14.8719	14.4983	14.9819	14.8768	14.6675	15.5596	14.7907	15.206	0.548414	0.836724	0.0740046	0.304498	0.645378	0.130154	0.119681	0.31434	0.378863
P52209	6PGD_HUMAN_K309_M1	1	2	K.GPQK@FQFDGDK.K;K.GPQK@FQFDGDKK.S	sp|P52209|6PGD_HUMAN-K309	6PGD_HUMAN	6-phosphogluconate dehydrogenase, decarboxylating (EC 1.1.1.44)	PGD PGDH	ACT_SITE 184; /note="Proton acceptor"; /evidence="ECO:0000250"; ACT_SITE 191; /note="Proton donor"; /evidence="ECO:0000250"	SUBCELLULAR LOCATION: Cytoplasm {ECO:0000250}.		17.2575	17.1406	17.3491	17.1857	17.2652	17.2785	17.2861	17.2079	17.0911	17.1909	17.1588	17.3127	17.4263	17.5008	17.3629	17.255	0.610537	0.865467	0.0262253	0.516098	0.797952	-0.044818	0.068771	0.235123	0.153045
P52209	6PGD_HUMAN_K316_M1	1	2	K.FQFDGDK@.K;K.FQFDGDK@K.S	sp|P52209|6PGD_HUMAN-K316	6PGD_HUMAN	6-phosphogluconate dehydrogenase, decarboxylating (EC 1.1.1.44)	PGD PGDH	ACT_SITE 184; /note="Proton acceptor"; /evidence="ECO:0000250"; ACT_SITE 191; /note="Proton donor"; /evidence="ECO:0000250"	SUBCELLULAR LOCATION: Cytoplasm {ECO:0000250}.		16.8713	16.7764	16.9316	16.7645	16.6088	16.7037	16.6911	16.7042	16.8235	16.6374	16.7936	16.8179	16.793	17.5714	16.77	17.1936	0.0134753	0.231444	-0.159006	0.296709	0.637967	-0.067873	0.251858	0.465903	0.246025
P52209	6PGD_HUMAN_K38_M1	1	1	R.TVSK@VDDFLANEAK.G	sp|P52209|6PGD_HUMAN-K38	6PGD_HUMAN	6-phosphogluconate dehydrogenase, decarboxylating (EC 1.1.1.44)	PGD PGDH	ACT_SITE 184; /note="Proton acceptor"; /evidence="ECO:0000250"; ACT_SITE 191; /note="Proton donor"; /evidence="ECO:0000250"	SUBCELLULAR LOCATION: Cytoplasm {ECO:0000250}.		14.0354	14.1532	14.3077	14.1127	14.0422	13.8861	14.1319	14.3015	14.4031	14.0923	13.9357	13.8458	13.9128	14.5309	14.2316	14.2644	0.573955	0.848539	-0.0618055	0.561682	0.820147	-0.0829903	0.573365	0.738325	0.0827067
P52209	6PGD_HUMAN_K87_M1	1	1	K.AGQAVDDFIEK@.L	sp|P52209|6PGD_HUMAN-K87	6PGD_HUMAN	6-phosphogluconate dehydrogenase, decarboxylating (EC 1.1.1.44)	PGD PGDH	ACT_SITE 184; /note="Proton acceptor"; /evidence="ECO:0000250"; ACT_SITE 191; /note="Proton donor"; /evidence="ECO:0000250"	SUBCELLULAR LOCATION: Cytoplasm {ECO:0000250}.		12.8911	12.3005	13.2784	12.8799	12.0851	12.4345	12.1097	12.1337	12.1939	12.2936	11.8094	12.6638	12.2901	12.9629	12.383	11.7089	0.0248524	0.291968	-0.646726	0.0668461	0.355802	-0.597293	0.175447	0.384678	-0.501247
P52209	6PGD_HUMAN_K325_M1	1	1	K.SFLEDIRK@.A	sp|P52209|6PGD_HUMAN-K325	6PGD_HUMAN	6-phosphogluconate dehydrogenase, decarboxylating (EC 1.1.1.44)	PGD PGDH	ACT_SITE 184; /note="Proton acceptor"; /evidence="ECO:0000250"; ACT_SITE 191; /note="Proton donor"; /evidence="ECO:0000250"	SUBCELLULAR LOCATION: Cytoplasm {ECO:0000250}.		14.9216	14.9029	14.7942	14.6986	14.545	14.6147	14.6645	14.5493	14.8344	14.5205	14.8634	14.967	14.951	15.7085	14.5985	15.2472	0.00723603	0.191523	-0.23594	0.772981	0.917615	-0.0329993	0.263373	0.47773	0.296991
P52272	HNRPM_HUMAN_K110_M1	1	2	K.VGEVTYVELLM*DAEGK@SR.G;K.VGEVTYVELLMDAEGK@SR.G	sp|P52272|HNRPM_HUMAN-K110	HNRPM_HUMAN	Heterogeneous nuclear ribonucleoprotein M (hnRNP M)	HNRNPM HNRPM NAGR1		SUBCELLULAR LOCATION: Nucleus, nucleolus {ECO:0000269|Ref.5}.	PTM: Sumoylated. {ECO:0000269|PubMed:15561718}.	12.4245	12.7328	13.2029	11.1231	12.79	11.8824	12.0329	12.9615	12.6704	12.5232	13.343	12.9008	12.9427	13.1658	11.9123	13.3266	0.93268	0.980964	0.0458519	0.348279	0.67929	0.488518	0.42732	0.624161	0.466025
P52272	HNRPM_HUMAN_K120_M1	1	1	R.GC#AVVEFK@.M	sp|P52272|HNRPM_HUMAN-K120	HNRPM_HUMAN	Heterogeneous nuclear ribonucleoprotein M (hnRNP M)	HNRNPM HNRPM NAGR1		SUBCELLULAR LOCATION: Nucleus, nucleolus {ECO:0000269|Ref.5}.	PTM: Sumoylated. {ECO:0000269|PubMed:15561718}.	13.8771	13.741	14.1118	13.6627	13.9117	13.61	14.0558	13.8882	13.9456	13.8096	13.8035	13.5898	13.82	14.4452	13.7152	14.2281	0.896817	0.969233	0.0183312	0.637224	0.860021	-0.0609806	0.341882	0.550568	0.204034
P52272	HNRPM_HUMAN_K134_M1	1	2	K.AAEVLNK@HSLSGR.P;K.AAEVLNK@HSLSGRPLK.V	sp|P52272|HNRPM_HUMAN-K134	HNRPM_HUMAN	Heterogeneous nuclear ribonucleoprotein M (hnRNP M)	HNRNPM HNRPM NAGR1		SUBCELLULAR LOCATION: Nucleus, nucleolus {ECO:0000269|Ref.5}.	PTM: Sumoylated. {ECO:0000269|PubMed:15561718}.	14.7506	14.8193	14.7289	14.6476	14.8164	14.9343	15.0018	14.9656	14.8192	14.6661	14.8006	14.7289	14.9741	15.1465	14.8801	15.0395	0.0112936	0.219349	0.192927	0.743296	0.907517	0.0170922	0.00616731	0.0637716	0.273468
P52272	HNRPM_HUMAN_K214_M1	1	1	R.LGSTVFVANLDYK@.V	sp|P52272|HNRPM_HUMAN-K214	HNRPM_HUMAN	Heterogeneous nuclear ribonucleoprotein M (hnRNP M)	HNRNPM HNRPM NAGR1		SUBCELLULAR LOCATION: Nucleus, nucleolus {ECO:0000269|Ref.5}.	PTM: Sumoylated. {ECO:0000269|PubMed:15561718}.	12.6389	12.3102	12.9172	12.3882	12.9639	12.4786	11.414	12.6518	12.7152	12.6289	12.7006	12.0463	11.96	12.9092	12.7799	13.0725	0.625929	0.873105	-0.186539	0.852569	0.947074	-0.0408745	0.694192	0.821805	0.116757
P52272	HNRPM_HUMAN_K239_M1	1	1	R.ADILEDK@DGK.S	sp|P52272|HNRPM_HUMAN-K239	HNRPM_HUMAN	Heterogeneous nuclear ribonucleoprotein M (hnRNP M)	HNRNPM HNRPM NAGR1		SUBCELLULAR LOCATION: Nucleus, nucleolus {ECO:0000269|Ref.5}.	PTM: Sumoylated. {ECO:0000269|PubMed:15561718}.	16.3357	16.5526	16.4796	16.3865	16.5389	16.4026	16.3765	16.4977	16.3745	16.3846	16.4273	16.2599	16.5406	16.5701	16.4418	16.3642	0.812341	0.941571	0.015316	0.247031	0.596624	-0.0770657	0.569502	0.735311	0.0405893
P52272	HNRPM_HUMAN_K381_M1	1	2	R.INEILSNALK@.R;R.INEILSNALK@R.G	sp|P52272|HNRPM_HUMAN-K381	HNRPM_HUMAN	Heterogeneous nuclear ribonucleoprotein M (hnRNP M)	HNRNPM HNRPM NAGR1		SUBCELLULAR LOCATION: Nucleus, nucleolus {ECO:0000269|Ref.5}.	PTM: Sumoylated. {ECO:0000269|PubMed:15561718}.	13.5786	14.0756	14.288	13.9929	14.2008	13.8846	14.014	13.6142	14.0138	13.7909	14.2262	14.4948	14.3271	14.5063	13.7084	13.9281	0.783831	0.932394	-0.0553978	0.510883	0.795216	0.147673	0.590249	0.750163	0.13371
P52272	HNRPM_HUMAN_K388_M1	1	2	K.RGEIIAK@QGGGGGGGSVPGIER.M;R.GEIIAK@QGGGGGGGSVPGIER.M	sp|P52272|HNRPM_HUMAN-K388	HNRPM_HUMAN	Heterogeneous nuclear ribonucleoprotein M (hnRNP M)	HNRNPM HNRPM NAGR1		SUBCELLULAR LOCATION: Nucleus, nucleolus {ECO:0000269|Ref.5}.	PTM: Sumoylated. {ECO:0000269|PubMed:15561718}.	12.7319	13.2611	13.3371	13.2084	13.1746	13.2844	13.1542	13.2614	14.0406	13.6007	13.9359	13.5437	14.6254	14.3605	14.1677	14.0368	0.571525	0.847861	0.0840569	0.0125938	0.197071	0.645623	0.000805058	0.0256601	1.16301
P52272	HNRPM_HUMAN_K48_M1	1	1	K.GEGERPAQNEK@R.K	sp|P52272|HNRPM_HUMAN-K48	HNRPM_HUMAN	Heterogeneous nuclear ribonucleoprotein M (hnRNP M)	HNRNPM HNRPM NAGR1		SUBCELLULAR LOCATION: Nucleus, nucleolus {ECO:0000269|Ref.5}.	PTM: Sumoylated. {ECO:0000269|PubMed:15561718}.	17.7259	17.9643	17.8393	17.9275	18.1198	18.0321	18.0283	17.9685	18.0024	17.9217	18.1066	17.9538	18.1695	18.0264	18.0914	18.1054	0.0307257	0.310779	0.172923	0.095256	0.406333	0.131917	0.00837552	0.0737817	0.233943
P52272	HNRPM_HUMAN_K651_M1	1	1	R.K@AC#QIFVR.N	sp|P52272|HNRPM_HUMAN-K651	HNRPM_HUMAN	Heterogeneous nuclear ribonucleoprotein M (hnRNP M)	HNRNPM HNRPM NAGR1		SUBCELLULAR LOCATION: Nucleus, nucleolus {ECO:0000269|Ref.5}.	PTM: Sumoylated. {ECO:0000269|PubMed:15561718}.	12.5107	13.1617	12.9202	13.0783	13.2188	12.892	12.7399	12.98	13.1488	12.8789	13.3775	12.9394	13.4046	13.406	13.3497	13.1581	0.827835	0.946858	0.0399637	0.394202	0.714609	0.168431	0.0385895	0.171834	0.411858
P52272	HNRPM_HUMAN_K667_M1	1	1	R.NLPFDFTWK@M*LK.D	sp|P52272|HNRPM_HUMAN-K667	HNRPM_HUMAN	Heterogeneous nuclear ribonucleoprotein M (hnRNP M)	HNRNPM HNRPM NAGR1		SUBCELLULAR LOCATION: Nucleus, nucleolus {ECO:0000269|Ref.5}.	PTM: Sumoylated. {ECO:0000269|PubMed:15561718}.	11.8552	11.0664	12.3882	11.5592	11.9455	11.9393	11.897	11.8746	12.1673	11.9276	11.3367	11.9753	11.4549	12.4186	12.2411	12.3971	0.503992	0.814789	0.196886	0.697379	0.886928	0.1345	0.295329	0.507305	0.410689
P52272	HNRPM_HUMAN_K672_M1	1	1	K.DK@FNEC#GHVLYADIK.M	sp|P52272|HNRPM_HUMAN-K672	HNRPM_HUMAN	Heterogeneous nuclear ribonucleoprotein M (hnRNP M)	HNRNPM HNRPM NAGR1		SUBCELLULAR LOCATION: Nucleus, nucleolus {ECO:0000269|Ref.5}.	PTM: Sumoylated. {ECO:0000269|PubMed:15561718}.	12.9203	13.3569	13.681	13.2049	13.3825	13.5732	13.3706	13.7239	13.9742	13.6127	13.6982	13.5113	13.8242	13.8642	13.5782	13.6514	0.262852	0.648868	0.221784	0.0717385	0.367542	0.408323	0.0439579	0.183907	0.438719
P52272	HNRPM_HUMAN_K685_M1	1	1	K.FNEC#GHVLYADIK@.M	sp|P52272|HNRPM_HUMAN-K685	HNRPM_HUMAN	Heterogeneous nuclear ribonucleoprotein M (hnRNP M)	HNRNPM HNRPM NAGR1		SUBCELLULAR LOCATION: Nucleus, nucleolus {ECO:0000269|Ref.5}.	PTM: Sumoylated. {ECO:0000269|PubMed:15561718}.	14.0902	13.6388	13.955	13.783	13.9081	13.7035	13.7325	13.634	13.8898	13.9438	13.892	14.1542	13.8751	14.2659	13.8204	14.1287	0.326981	0.700932	-0.122242	0.411089	0.727518	0.103195	0.321703	0.531715	0.155788
P52272	HNRPM_HUMAN_K698_M1	1	1	K.GC#GVVK@FESPEVAER.A	sp|P52272|HNRPM_HUMAN-K698	HNRPM_HUMAN	Heterogeneous nuclear ribonucleoprotein M (hnRNP M)	HNRNPM HNRPM NAGR1		SUBCELLULAR LOCATION: Nucleus, nucleolus {ECO:0000269|Ref.5}.	PTM: Sumoylated. {ECO:0000269|PubMed:15561718}.	12.3414	12.9138	13.3595	12.5438	13.117	12.9662	12.4928	12.978	12.7277	12.8121	13.0885	13.174	12.6991	12.4529	12.3187	12.4095	0.718937	0.908944	0.0988896	0.540699	0.809337	0.160952	0.228256	0.442534	-0.319572
P52272	HNRPM_HUMAN_K69_M1	1	1	R.FEPYANPTK@R.Y	sp|P52272|HNRPM_HUMAN-K69	HNRPM_HUMAN	Heterogeneous nuclear ribonucleoprotein M (hnRNP M)	HNRNPM HNRPM NAGR1		SUBCELLULAR LOCATION: Nucleus, nucleolus {ECO:0000269|Ref.5}.	PTM: Sumoylated. {ECO:0000269|PubMed:15561718}.	11.4699	11.429	11.0917	11.7572	11.8404	11.4422	11.3144	11.1961	11.5084	11.5436	11.2858	10.8244	11.2725	11.5248	12.1785	12.1898	0.955819	0.988454	0.0112858	0.520194	0.800037	-0.146411	0.236532	0.450903	0.354433
P52272	HNRPM_HUMAN_K716_M1	1	2	R.MMNGM*K@LSGR.E;R.MMNGMK@LSGR.E	sp|P52272|HNRPM_HUMAN-K716	HNRPM_HUMAN	Heterogeneous nuclear ribonucleoprotein M (hnRNP M)	HNRNPM HNRPM NAGR1		SUBCELLULAR LOCATION: Nucleus, nucleolus {ECO:0000269|Ref.5}.	PTM: Sumoylated. {ECO:0000269|PubMed:15561718}.	13.5153	13.0296	13.0394	12.7208	12.8433	12.7721	13.3484	13.1563	13.2882	12.6606	13.0126	13.3562	12.9878	13.6353	13.0476	13.0058	0.834876	0.950145	-0.0462405	0.989489	0.996485	0.0031283	0.695703	0.822448	0.0928798
P52272	HNRPM_HUMAN_K88_M1	1	1	K.WQSLK@DLVK.E	sp|P52272|HNRPM_HUMAN-K88	HNRPM_HUMAN	Heterogeneous nuclear ribonucleoprotein M (hnRNP M)	HNRNPM HNRPM NAGR1		SUBCELLULAR LOCATION: Nucleus, nucleolus {ECO:0000269|Ref.5}.	PTM: Sumoylated. {ECO:0000269|PubMed:15561718}.	11.7095	11.5056	10.9636	12.2503	11.9313	11.9418	12.6341	11.753	12.2684	12.2678	12.2588	11.9924	11.8519	12.3703	12.2631	12.0804	0.214121	0.607472	0.457781	0.075354	0.373989	0.589591	0.114224	0.306291	0.534153
P52272	HNRPM_HUMAN_K94_M1	1	1	K.EK@VGEVTYVELLMDAEGK.S	sp|P52272|HNRPM_HUMAN-K94	HNRPM_HUMAN	Heterogeneous nuclear ribonucleoprotein M (hnRNP M)	HNRNPM HNRPM NAGR1		SUBCELLULAR LOCATION: Nucleus, nucleolus {ECO:0000269|Ref.5}.	PTM: Sumoylated. {ECO:0000269|PubMed:15561718}.	11.8837	11.992	12.2587	12.5272	12.3018	12.4124	12.1744	12.7683	12.5804	11.6888	11.9689	11.7564	12.364	12.7255	12.6304	12.3369	0.243651	0.634677	0.248807	0.527674	0.803791	-0.166758	0.0910797	0.271489	0.348794
P52292	IMA1_HUMAN_K486_M1	1	1	K.IEALQNHENESVYK@.A	sp|P52292|IMA1_HUMAN-K486	IMA1_HUMAN	Importin subunit alpha-1 (Karyopherin subunit alpha-2) (RAG cohort protein 1) (SRP1-alpha)	KPNA2 RCH1 SRP1		SUBCELLULAR LOCATION: Cytoplasm {ECO:0000269|PubMed:30814284, ECO:0000269|PubMed:7604027, ECO:0000269|PubMed:9020106}. Nucleus {ECO:0000269|PubMed:7604027, ECO:0000269|PubMed:9020106}.; SUBCELLULAR LOCATION: Endoplasmic reticulum membrane. Golgi apparatus membrane {ECO:0000269|PubMed:17596301}. Note=(Microbial infection) Retained in ER/Golgi membranes upon interaction with SARS-COV virus ORF6 protein. {ECO:0000269|PubMed:17596301}.	PTM: Ubiquitinated. Deubiquitinated by USP22; leading to stabilization and increased activity. {ECO:0000269|PubMed:32130408}.	12.9547	12.6838	13.3993	13.3698	13.5414	13.4766	13.253	13.3307	13.2532	13.3429	13.4602	13.3153	13.5789	13.7818	13.5061	13.4903	0.156991	0.54145	0.298527	0.224011	0.578029	0.241014	0.0388041	0.172191	0.487396
P52298	NCBP2_HUMAN_K75_M1	1	2	K.IIM*GLDK@M*K.K;K.IIMGLDK@M*K.K	sp|P52298|NCBP2_HUMAN-K75	NCBP2_HUMAN	Nuclear cap-binding protein subunit 2 (20 kDa nuclear cap-binding protein) (Cell proliferation-inducing gene 55 protein) (NCBP 20 kDa subunit) (CBP20) (NCBP-interacting protein 1) (NIP1)	NCBP2 CBP20 PIG55		SUBCELLULAR LOCATION: Nucleus {ECO:0000269|PubMed:8601613}. Cytoplasm {ECO:0000269|PubMed:8601613}.		13.3469	13.666	13.9329	14.0011	13.9488	13.7563	13.4918	13.5827	13.8461	13.6198	13.9463	13.9797	14.1406	13.8781	13.6468	13.5972	0.823755	0.946055	-0.041808	0.535746	0.807281	0.111262	0.697918	0.82366	0.0789719
P52306	GDS1_HUMAN_K240_M1	1	1	K.QIEHDK@R.E	sp|P52306|GDS1_HUMAN-K240	GDS1_HUMAN	Rap1 GTPase-GDP dissociation stimulator 1 (Exchange factor smgGDS) (SMG GDS protein) (SMG P21 stimulatory GDP/GTP exchange protein)	RAP1GDS1 SMGGDS		SUBCELLULAR LOCATION: Cytoplasm, cytosol {ECO:0000269|PubMed:24349085}. Endoplasmic reticulum {ECO:0000269|PubMed:24349085}. Mitochondrion {ECO:0000269|PubMed:24349085}. Nucleus {ECO:0000269|PubMed:12551911}. Note=Nuclear import is dependent on complexing with a GTPase containing a C-terminal polybasic region. {ECO:0000269|PubMed:12551911}.	PTM: Forms covalent cross-links mediated by transglutaminase TGM2, between a glutamine and the epsilon-amino group of a lysine residue, forming homopolymers and heteropolymers. {ECO:0000269|PubMed:24349085}.	11.6165	11.7682	11.5567	12.2577	11.9478	11.9765	12.1367	11.8345	11.9101	11.2452	11.9352	11.1728	11.5387	12.1483	11.6904	11.6465	0.34733	0.716547	0.174102	0.404104	0.72245	-0.233948	0.840465	0.910374	-0.0437918
P52306	GDS1_HUMAN_K282_M1	1	1	K.VDSDK@EDDITELK.T	sp|P52306|GDS1_HUMAN-K282	GDS1_HUMAN	Rap1 GTPase-GDP dissociation stimulator 1 (Exchange factor smgGDS) (SMG GDS protein) (SMG P21 stimulatory GDP/GTP exchange protein)	RAP1GDS1 SMGGDS		SUBCELLULAR LOCATION: Cytoplasm, cytosol {ECO:0000269|PubMed:24349085}. Endoplasmic reticulum {ECO:0000269|PubMed:24349085}. Mitochondrion {ECO:0000269|PubMed:24349085}. Nucleus {ECO:0000269|PubMed:12551911}. Note=Nuclear import is dependent on complexing with a GTPase containing a C-terminal polybasic region. {ECO:0000269|PubMed:12551911}.	PTM: Forms covalent cross-links mediated by transglutaminase TGM2, between a glutamine and the epsilon-amino group of a lysine residue, forming homopolymers and heteropolymers. {ECO:0000269|PubMed:24349085}.	12.9523	12.7512	13.0932	13.0389	13.0373	13.2796	12.6761	13.2094	12.584	12.5892	13.0669	12.4835	13.0978	13.2126	13.0236	13.1563	0.574031	0.848539	0.0917	0.115075	0.444738	-0.27799	0.103303	0.288611	0.163685
P52306	GDS1_HUMAN_K290_M1	1	1	K.VDSDKEDDITELK@.T	sp|P52306|GDS1_HUMAN-K290	GDS1_HUMAN	Rap1 GTPase-GDP dissociation stimulator 1 (Exchange factor smgGDS) (SMG GDS protein) (SMG P21 stimulatory GDP/GTP exchange protein)	RAP1GDS1 SMGGDS		SUBCELLULAR LOCATION: Cytoplasm, cytosol {ECO:0000269|PubMed:24349085}. Endoplasmic reticulum {ECO:0000269|PubMed:24349085}. Mitochondrion {ECO:0000269|PubMed:24349085}. Nucleus {ECO:0000269|PubMed:12551911}. Note=Nuclear import is dependent on complexing with a GTPase containing a C-terminal polybasic region. {ECO:0000269|PubMed:12551911}.	PTM: Forms covalent cross-links mediated by transglutaminase TGM2, between a glutamine and the epsilon-amino group of a lysine residue, forming homopolymers and heteropolymers. {ECO:0000269|PubMed:24349085}.	12.0356	11.7064	12.1902	12.5088	12.2588	12.3085	12.9942	12.3722	12.9668	12.047	11.9918	12.8601	13.0136	13.8168	12.6531	12.9867	0.170178	0.558369	0.3732	0.291864	0.633435	0.356192	0.0148813	0.103002	1.0073
P52434	RPAB3_HUMAN_K20_M1	1	1	K.DIDPEGK@K.F	sp|P52434|RPAB3_HUMAN-K20	RPAB3_HUMAN	DNA-directed RNA polymerases I, II, and III subunit RPABC3 (RNA polymerases I, II, and III subunit ABC3) (DNA-directed RNA polymerase II subunit H) (DNA-directed RNA polymerases I, II, and III 17.1 kDa polypeptide) (RPB17) (RPB8 homolog) (hRPB8)	POLR2H		SUBCELLULAR LOCATION: Nucleus {ECO:0000269|PubMed:33335104, ECO:0000269|PubMed:9852112, ECO:0000269|Ref.6}. Nucleus, nucleolus {ECO:0000305|PubMed:34887565, ECO:0000305|PubMed:36271492}.		12.357	12.4776	12.321	12.5013	12.5765	11.9168	12.8299	12.3546	12.4193	12.5435	12.1141	12.6633	12.8996	12.9201	12.7447	12.6055	0.979964	0.995603	0.00520065	0.874217	0.955636	0.0208238	0.00455516	0.0542318	0.378267
P52434	RPAB3_HUMAN_K95_M1	1	1	R.ADQFEYVMYGK@VYR.I	sp|P52434|RPAB3_HUMAN-K95	RPAB3_HUMAN	DNA-directed RNA polymerases I, II, and III subunit RPABC3 (RNA polymerases I, II, and III subunit ABC3) (DNA-directed RNA polymerase II subunit H) (DNA-directed RNA polymerases I, II, and III 17.1 kDa polypeptide) (RPB17) (RPB8 homolog) (hRPB8)	POLR2H		SUBCELLULAR LOCATION: Nucleus {ECO:0000269|PubMed:33335104, ECO:0000269|PubMed:9852112, ECO:0000269|Ref.6}. Nucleus, nucleolus {ECO:0000305|PubMed:34887565, ECO:0000305|PubMed:36271492}.		12.0365	11.7868	12.294	11.9718	12.0279	12.2239	12.5391	12.0562	11.773	12.013	11.0549	12.0334	12.3712	12.171	12.1871	11.6803	0.273855	0.658886	0.189553	0.273353	0.619045	-0.303656	0.673873	0.807596	0.0801482
P52565	GDIR1_HUMAN_K127_M1	1	1	R.EIVSGMK@YIQHTYR.K	sp|P52565|GDIR1_HUMAN-K127	GDIR1_HUMAN	Rho GDP-dissociation inhibitor 1 (Rho GDI 1) (Rho-GDI alpha)	ARHGDIA GDIA1		SUBCELLULAR LOCATION: Cytoplasm {ECO:0000269|PubMed:23434736}.		12.0829	11.9491	11.8328	12.3358	12.0796	11.8519	12.6337	12.0166	10.8927	11.8432	11.7278	11.9819	12.7212	12.2534	11.7166	11.9684	0.652301	0.883077	0.0953376	0.152596	0.496234	-0.438735	0.650781	0.792031	0.114764
P52565	GDIR1_HUMAN_K141_M1	1	2	K.IDK@TDYM*VGSYGPR.A;K.IDK@TDYMVGSYGPR.A	sp|P52565|GDIR1_HUMAN-K141	GDIR1_HUMAN	Rho GDP-dissociation inhibitor 1 (Rho GDI 1) (Rho-GDI alpha)	ARHGDIA GDIA1		SUBCELLULAR LOCATION: Cytoplasm {ECO:0000269|PubMed:23434736}.		13.9851	13.8934	13.9252	13.9516	14.1634	14.0444	14.1155	13.9112	13.2922	13.7665	14.1436	14.3769	14.5958	14.6253	13.8291	14.2261	0.0854806	0.443082	0.119794	0.859167	0.950193	-0.0440375	0.0894294	0.268665	0.380257
P52565	GDIR1_HUMAN_K178_M1	1	1	R.GSYSIK@SR.F	sp|P52565|GDIR1_HUMAN-K178	GDIR1_HUMAN	Rho GDP-dissociation inhibitor 1 (Rho GDI 1) (Rho-GDI alpha)	ARHGDIA GDIA1		SUBCELLULAR LOCATION: Cytoplasm {ECO:0000269|PubMed:23434736}.		17.597	17.4465	17.6657	17.3906	17.1287	17.2675	17.3622	17.36	17.186	17.2885	16.9866	17.2531	17.442	17.4456	17.3205	17.3514	0.0270416	0.298744	-0.245355	0.00979164	0.179091	-0.346404	0.107725	0.296059	-0.135087
P52565	GDIR1_HUMAN_K43_M1	1	3	K.SIQEIQELDK@.D;K.SIQEIQELDK@DDESLR.K;K.SIQEIQELDK@DDESLRK.Y	sp|P52565|GDIR1_HUMAN-K43	GDIR1_HUMAN	Rho GDP-dissociation inhibitor 1 (Rho GDI 1) (Rho-GDI alpha)	ARHGDIA GDIA1		SUBCELLULAR LOCATION: Cytoplasm {ECO:0000269|PubMed:23434736}.		16.7015	16.4146	16.5361	16.4299	16.3204	16.3454	16.4423	16.5244	16.5468	16.2394	16.4779	16.6023	16.4734	17.1889	16.594	16.52	0.214485	0.608139	-0.11242	0.621619	0.851878	-0.0539254	0.370754	0.576166	0.173558
P52565	GDIR1_HUMAN_K50_M1	1	1	K.SIQEIQELDKDDESLRK@.Y	sp|P52565|GDIR1_HUMAN-K50	GDIR1_HUMAN	Rho GDP-dissociation inhibitor 1 (Rho GDI 1) (Rho-GDI alpha)	ARHGDIA GDIA1		SUBCELLULAR LOCATION: Cytoplasm {ECO:0000269|PubMed:23434736}.		13.5729	13.3424	13.5386	13.312	12.8528	13.1469	13.3643	13.0399	13.7201	13.322	13.1327	13.3139	13.3244	14.2038	13.3062	14.01	0.0353101	0.328661	-0.340481	0.640001	0.860724	-0.0692774	0.30658	0.517991	0.269645
P52566	GDIR2_HUMAN_K124_M1	1	1	R.DIVSGLK@YVQHTYR.T	sp|P52566|GDIR2_HUMAN-K124	GDIR2_HUMAN	Rho GDP-dissociation inhibitor 2 (Rho GDI 2) (Ly-GDI) (Rho-GDI beta)	ARHGDIB GDIA2 GDID4 RAP1GN1		SUBCELLULAR LOCATION: Cytoplasm, cytosol {ECO:0000269|PubMed:10802295}.		13.0562	13.1717	13.3902	13.1002	12.6721	12.7299	12.8864	13.1166	13.0789	12.8377	12.8005	12.9862	12.8272	13.0835	12.8148	12.8054	0.0381182	0.333315	-0.328304	0.0420295	0.298851	-0.253741	0.0249752	0.136106	-0.296858
P52566	GDIR2_HUMAN_K135_M1	1	1	R.TGVK@VDK.A	sp|P52566|GDIR2_HUMAN-K135	GDIR2_HUMAN	Rho GDP-dissociation inhibitor 2 (Rho GDI 2) (Ly-GDI) (Rho-GDI beta)	ARHGDIB GDIA2 GDID4 RAP1GN1		SUBCELLULAR LOCATION: Cytoplasm, cytosol {ECO:0000269|PubMed:10802295}.		15.7245	15.7855	15.9628	15.796	15.6506	15.772	15.6915	15.7161	15.8514	15.7608	15.5342	15.7265	15.761	15.8055	15.7649	15.6691	0.10276	0.47033	-0.109643	0.283442	0.626225	-0.098985	0.296026	0.507893	-0.067073
P52566	GDIR2_HUMAN_K138_M1	1	1	K.VDK@ATFMVGSYGPRPEEYEFLTPVEEAPK.G	sp|P52566|GDIR2_HUMAN-K138	GDIR2_HUMAN	Rho GDP-dissociation inhibitor 2 (Rho GDI 2) (Ly-GDI) (Rho-GDI beta)	ARHGDIB GDIA2 GDID4 RAP1GN1		SUBCELLULAR LOCATION: Cytoplasm, cytosol {ECO:0000269|PubMed:10802295}.		12.2299	11.9868	12.0238	12.2807	12.1684	12.6185	12.2005	12.7151	12.1465	11.9074	12.2757	12.2271	12.5139	12.621	12.3234	12.2464	0.112168	0.484534	0.295294	0.938302	0.976398	0.00885941	0.0395938	0.173838	0.295831
P52566	GDIR2_HUMAN_K183_M1	1	1	K.SFFTDDDK@.Q	sp|P52566|GDIR2_HUMAN-K183	GDIR2_HUMAN	Rho GDP-dissociation inhibitor 2 (Rho GDI 2) (Ly-GDI) (Rho-GDI beta)	ARHGDIB GDIA2 GDID4 RAP1GN1		SUBCELLULAR LOCATION: Cytoplasm, cytosol {ECO:0000269|PubMed:10802295}.		12.705	12.7128	12.535	12.4796	12.497	12.5036	13.0224	12.5317	12.4216	12.2808	12.1989	12.7031	12.5208	13.2302	12.8067	12.9925	0.83595	0.950678	0.030534	0.150286	0.492917	-0.207009	0.133627	0.333397	0.279432
P52566	GDIR2_HUMAN_K21_M1	1	1	K.APEPHVEEDDDDELDSK@LNYKPPPQK.S	sp|P52566|GDIR2_HUMAN-K21	GDIR2_HUMAN	Rho GDP-dissociation inhibitor 2 (Rho GDI 2) (Ly-GDI) (Rho-GDI beta)	ARHGDIB GDIA2 GDID4 RAP1GN1		SUBCELLULAR LOCATION: Cytoplasm, cytosol {ECO:0000269|PubMed:10802295}.		13.1171	13.1639	12.5899	13.081	12.6793	13.1915	13.3536	12.8116	13.2711	12.4587	12.9447	13.3074	13.0512	13.3739	13.4157	13.1012	0.922627	0.978059	0.0209717	0.975974	0.992847	0.00746639	0.179467	0.388288	0.247506
P52566	GDIR2_HUMAN_K25_M1	1	1	K.LNYK@PPPQK.S	sp|P52566|GDIR2_HUMAN-K25	GDIR2_HUMAN	Rho GDP-dissociation inhibitor 2 (Rho GDI 2) (Ly-GDI) (Rho-GDI beta)	ARHGDIB GDIA2 GDID4 RAP1GN1		SUBCELLULAR LOCATION: Cytoplasm, cytosol {ECO:0000269|PubMed:10802295}.		15.2577	14.9881	15.2305	14.8914	14.9682	15.2559	15.213	14.9534	15.1808	14.9443	15.1838	15.2834	15.3089	15.725	15.0016	15.5211	0.963946	0.990737	0.00566766	0.643988	0.862805	0.0561299	0.147874	0.350446	0.297226
P52566	GDIR2_HUMAN_K30_M1	1	1	K.LNYKPPPQK@SLK.E	sp|P52566|GDIR2_HUMAN-K30	GDIR2_HUMAN	Rho GDP-dissociation inhibitor 2 (Rho GDI 2) (Ly-GDI) (Rho-GDI beta)	ARHGDIB GDIA2 GDID4 RAP1GN1		SUBCELLULAR LOCATION: Cytoplasm, cytosol {ECO:0000269|PubMed:10802295}.		17.8326	17.9899	17.9994	17.9008	17.6812	17.8393	17.9907	17.8599	17.9976	17.6773	17.6283	18.0124	18.1615	18.0476	18.0391	17.9564	0.283943	0.664434	-0.087937	0.388763	0.709745	-0.101783	0.082155	0.25794	0.120459
P52566	GDIR2_HUMAN_K40_M1	1	2	K.ELQEM*DK@DDESLIK.Y;K.ELQEMDK@DDESLIK.Y	sp|P52566|GDIR2_HUMAN-K40	GDIR2_HUMAN	Rho GDP-dissociation inhibitor 2 (Rho GDI 2) (Ly-GDI) (Rho-GDI beta)	ARHGDIB GDIA2 GDID4 RAP1GN1		SUBCELLULAR LOCATION: Cytoplasm, cytosol {ECO:0000269|PubMed:10802295}.		15.7387	15.5136	15.5804	15.6815	15.5763	15.7424	15.7435	15.6614	15.7486	15.541	15.5186	15.7197	15.8249	16.3691	16.0238	16.007	0.44602	0.780977	0.0523724	0.966588	0.988572	0.00340359	0.0137836	0.0982703	0.427662
P52566	GDIR2_HUMAN_K47_M1	1	5	K.DDESLIK@YK.K;K.ELQEM*DKDDESLIK@.Y;K.ELQEM*DKDDESLIK@YK.K;K.ELQEMDKDDESLIK@.Y;K.ELQEMDKDDESLIK@YK.K	sp|P52566|GDIR2_HUMAN-K47	GDIR2_HUMAN	Rho GDP-dissociation inhibitor 2 (Rho GDI 2) (Ly-GDI) (Rho-GDI beta)	ARHGDIB GDIA2 GDID4 RAP1GN1		SUBCELLULAR LOCATION: Cytoplasm, cytosol {ECO:0000269|PubMed:10802295}.		15.2455	15.2409	15.4712	15.223	14.9275	15.0936	15.2833	15.3063	15.3505	14.9957	14.9932	15.1586	15.3417	15.7499	15.1729	15.372	0.229913	0.62173	-0.142466	0.149168	0.491939	-0.170627	0.431538	0.627466	0.11399
P52594	AGFG1_HUMAN_K12_M1	1	2	K.QEEK@HLK.M;R.KQEEK@HLK.M	sp|P52594|AGFG1_HUMAN-K12	AGFG1_HUMAN	Arf-GAP domain and FG repeat-containing protein 1 (HIV-1 Rev-binding protein) (Nucleoporin-like protein RIP) (Rev-interacting protein) (Rev/Rex activation domain-binding protein)	AGFG1 HRB RAB RIP		SUBCELLULAR LOCATION: Nucleus {ECO:0000269|PubMed:10613896, ECO:0000269|PubMed:7634337}. Cytoplasmic vesicle {ECO:0000269|PubMed:10613896}.	PTM: O-glycosylated. {ECO:0000250}.	17.2092	17.2677	17.3296	17.3973	17.1859	17.381	17.3136	17.2331	17.1897	17.2163	17.082	17.1362	17.4488	17.4087	17.3915	17.3391	0.716148	0.907476	-0.0225574	0.0278847	0.25772	-0.144885	0.0838958	0.260152	0.0960568
P52594	AGFG1_HUMAN_K175_M1	1	1	K.SLLGDSAPTLHLNK@GTPSQSPVVGR.S	sp|P52594|AGFG1_HUMAN-K175	AGFG1_HUMAN	Arf-GAP domain and FG repeat-containing protein 1 (HIV-1 Rev-binding protein) (Nucleoporin-like protein RIP) (Rev-interacting protein) (Rev/Rex activation domain-binding protein)	AGFG1 HRB RAB RIP		SUBCELLULAR LOCATION: Nucleus {ECO:0000269|PubMed:10613896, ECO:0000269|PubMed:7634337}. Cytoplasmic vesicle {ECO:0000269|PubMed:10613896}.	PTM: O-glycosylated. {ECO:0000250}.	13.1413	12.4604	12.646	12.9925	12.4223	12.707	12.8556	12.7891	12.7371	12.4467	12.6294	12.4492	12.9247	13.3363	13.2267	13.0936	0.547501	0.836382	-0.116538	0.20416	0.556514	-0.244456	0.111015	0.301101	0.335274
P52594	AGFG1_HUMAN_K194_M1	1	1	R.SQGQQQEK@K.Q	sp|P52594|AGFG1_HUMAN-K194	AGFG1_HUMAN	Arf-GAP domain and FG repeat-containing protein 1 (HIV-1 Rev-binding protein) (Nucleoporin-like protein RIP) (Rev-interacting protein) (Rev/Rex activation domain-binding protein)	AGFG1 HRB RAB RIP		SUBCELLULAR LOCATION: Nucleus {ECO:0000269|PubMed:10613896, ECO:0000269|PubMed:7634337}. Cytoplasmic vesicle {ECO:0000269|PubMed:10613896}.	PTM: O-glycosylated. {ECO:0000250}.	14.5256	14.6705	14.7951	14.7432	14.6972	14.7748	14.9073	15.0008	14.9516	14.7876	14.884	14.7689	15.4516	15.3667	15.2313	15.1208	0.121163	0.49604	0.161443	0.0637827	0.349979	0.164454	0.000628651	0.0234665	0.609031
P52594	AGFG1_HUMAN_K354_M1	1	1	K.YAALANLDNIFSAGQGGDQGSGFGTTGK@APVGSVVSVPSQSSASSDK.Y	sp|P52594|AGFG1_HUMAN-K354	AGFG1_HUMAN	Arf-GAP domain and FG repeat-containing protein 1 (HIV-1 Rev-binding protein) (Nucleoporin-like protein RIP) (Rev-interacting protein) (Rev/Rex activation domain-binding protein)	AGFG1 HRB RAB RIP		SUBCELLULAR LOCATION: Nucleus {ECO:0000269|PubMed:10613896, ECO:0000269|PubMed:7634337}. Cytoplasmic vesicle {ECO:0000269|PubMed:10613896}.	PTM: O-glycosylated. {ECO:0000250}.	11.6942	12.4646	12.5436	11.8007	11.703	11.5963	12.3328	11.4064	11.6279	11.6786	10.5566	11.3185	12.8097	12.1731	12.484	12.4638	0.264966	0.651193	-0.366151	0.0501926	0.320434	-0.830374	0.212243	0.424258	0.356865
P52594	AGFG1_HUMAN_K318_M1	1	1	K.VSTNK@AGLQTADK.Y	sp|P52594|AGFG1_HUMAN-K318	AGFG1_HUMAN	Arf-GAP domain and FG repeat-containing protein 1 (HIV-1 Rev-binding protein) (Nucleoporin-like protein RIP) (Rev-interacting protein) (Rev/Rex activation domain-binding protein)	AGFG1 HRB RAB RIP		SUBCELLULAR LOCATION: Nucleus {ECO:0000269|PubMed:10613896, ECO:0000269|PubMed:7634337}. Cytoplasmic vesicle {ECO:0000269|PubMed:10613896}.	PTM: O-glycosylated. {ECO:0000250}.	14.8923	15.1039	15.1304	15.2168	14.8753	14.7109	15.0013	14.6352	14.9626	14.7079	15.027	15.0121	15.5779	15.7099	15.5043	15.539	0.0400083	0.339902	-0.280211	0.169242	0.516653	-0.158457	0.000930819	0.0276106	0.49689
P52597	HNRPF_HUMAN_K167_M1	1	1	F.VQFASQELAEK@ALGK.H	sp|P52597|HNRPF_HUMAN-K167	HNRPF_HUMAN	Heterogeneous nuclear ribonucleoprotein F (hnRNP F) (Nucleolin-like protein mcs94-1) [Cleaved into: Heterogeneous nuclear ribonucleoprotein F, N-terminally processed]	HNRNPF HNRPF		SUBCELLULAR LOCATION: Nucleus, nucleoplasm.	PTM: Sumoylated. {ECO:0000269|PubMed:15161980}.	13.0179	12.8824	12.3335	13.0825	12.8457	12.3573	13.2614	13.0223	12.623	12.6486	12.6434	12.6815	12.3774	12.8248	12.3123	11.7521	0.8734	0.962364	0.0426135	0.332777	0.668247	-0.179901	0.115119	0.307637	-0.512412
P52597	HNRPF_HUMAN_K185_M1	1	1	R.YIEVFK@SSQEEVR.S	sp|P52597|HNRPF_HUMAN-K185	HNRPF_HUMAN	Heterogeneous nuclear ribonucleoprotein F (hnRNP F) (Nucleolin-like protein mcs94-1) [Cleaved into: Heterogeneous nuclear ribonucleoprotein F, N-terminally processed]	HNRNPF HNRPF		SUBCELLULAR LOCATION: Nucleus, nucleoplasm.	PTM: Sumoylated. {ECO:0000269|PubMed:15161980}.	12.8671	12.9102	13.2848	13.1662	12.8537	12.933	13.1575	13.0369	13.3211	13.202	12.8361	13.3348	12.9518	12.9724	12.9504	12.758	0.625426	0.873105	-0.0618263	0.477867	0.775483	0.116387	0.233629	0.448089	-0.148948
P52597	HNRPF_HUMAN_K200_M1	1	3	R.SYSDPPLK@FM*SVQR.P;R.SYSDPPLK@FMSVQR.P;R.SYSDPPLK@FMSVQRPGPYDRPGTAR.R	sp|P52597|HNRPF_HUMAN-K200	HNRPF_HUMAN	Heterogeneous nuclear ribonucleoprotein F (hnRNP F) (Nucleolin-like protein mcs94-1) [Cleaved into: Heterogeneous nuclear ribonucleoprotein F, N-terminally processed]	HNRNPF HNRPF		SUBCELLULAR LOCATION: Nucleus, nucleoplasm.	PTM: Sumoylated. {ECO:0000269|PubMed:15161980}.	15.7286	15.7345	15.6581	15.8442	15.8244	15.8391	15.8685	15.7942	15.7917	15.8423	15.8165	15.7129	15.7804	15.7045	15.8533	15.8054	0.0722114	0.420811	0.0902523	0.337537	0.671554	0.0495291	0.401789	0.604072	0.0445754
P52597	HNRPF_HUMAN_K224_M1	1	1	R.YIGIVK@QAGLER.M	sp|P52597|HNRPF_HUMAN-K224	HNRPF_HUMAN	Heterogeneous nuclear ribonucleoprotein F (hnRNP F) (Nucleolin-like protein mcs94-1) [Cleaved into: Heterogeneous nuclear ribonucleoprotein F, N-terminally processed]	HNRNPF HNRPF		SUBCELLULAR LOCATION: Nucleus, nucleoplasm.	PTM: Sumoylated. {ECO:0000269|PubMed:15161980}.	15.8992	16.1224	16.4246	16.3913	16.167	16.1265	16.072	16.1738	16.2538	16.0671	16.2251	16.0447	16.6081	16.7559	16.3351	16.382	0.574942	0.848993	-0.074552	0.662841	0.872827	-0.0617146	0.0967962	0.279945	0.310885
P52597	HNRPF_HUMAN_K87_M1	1	1	R.YIEVFK@SHR.T	sp|P52597|HNRPF_HUMAN-K87	HNRPF_HUMAN	Heterogeneous nuclear ribonucleoprotein F (hnRNP F) (Nucleolin-like protein mcs94-1) [Cleaved into: Heterogeneous nuclear ribonucleoprotein F, N-terminally processed]	HNRNPF HNRPF		SUBCELLULAR LOCATION: Nucleus, nucleoplasm.	PTM: Sumoylated. {ECO:0000269|PubMed:15161980}.	13.7579	13.7238	13.9537	13.9434	13.7948	14.0175	13.9949	14.1615	13.9296	13.8257	13.8806	13.6744	13.9401	14.0018	13.8602	13.6859	0.177787	0.56688	0.147489	0.841343	0.942295	-0.0171146	0.775155	0.871363	0.0272815
P52630	STAT2_HUMAN_K384_M1	1	1	K.FNILTSNQK@TLTPEK.G	sp|P52630|STAT2_HUMAN-K384	STAT2_HUMAN	Signal transducer and activator of transcription 2 (p113)	STAT2		SUBCELLULAR LOCATION: Cytoplasm {ECO:0000269|PubMed:11150296, ECO:0000269|PubMed:23139419, ECO:0000269|PubMed:27782195}. Nucleus {ECO:0000269|PubMed:11150296, ECO:0000269|PubMed:23139419}. Note=Translocated into the nucleus upon activation by IFN-alpha/beta. {ECO:0000269|PubMed:11150296, ECO:0000269|PubMed:23139419}.	PTM: Tyrosine phosphorylated in response to IFN-alpha. Phosphorylation at Ser-287 negatively regulates the transcriptional response. {ECO:0000269|PubMed:1638633, ECO:0000269|PubMed:23139419, ECO:0000269|PubMed:7532278, ECO:0000269|PubMed:9121453}.; PTM: 'Lys-48'-linked ubiquitination by DCST1 leads to STAT2 proteasomal degradation. {ECO:0000269|PubMed:27782195}.; PTM: (Microbial infection) Ubiquitinated by Herpes simplex virus 2 E3 ubiquitin ligase ICP22. {ECO:0000269|PubMed:32699158}.	12.8638	13.1386	13.2888	13.3531	13.2709	13.1949	13.5918	12.916	12.8804	12.7172	12.81	13.0023	13.0391	12.6698	12.6821	13.0416	0.657338	0.886157	0.0823266	0.0476398	0.314037	-0.308608	0.0922852	0.273355	-0.302933
P52701	MSH6_HUMAN_K1315_M1	1	1	R.LANLPEEVIQK@GHR.K	sp|P52701|MSH6_HUMAN-K1315	MSH6_HUMAN	DNA mismatch repair protein Msh6 (hMSH6) (G/T mismatch-binding protein) (GTBP) (GTMBP) (MutS protein homolog 6) (MutS-alpha 160 kDa subunit) (p160)	MSH6 GTBP		SUBCELLULAR LOCATION: Nucleus {ECO:0000269|PubMed:23622243}. Chromosome {ECO:0000269|PubMed:23622243}. Note=Associates with H3K36me3 via its PWWP domain.	PTM: The N-terminus is blocked.; PTM: Phosphorylated by PRKCZ, which may prevent MutS alpha degradation by the ubiquitin-proteasome pathway. {ECO:0000269|PubMed:15808853}.	14.1067	14.2649	13.857	14.3344	14.4152	14.1352	14.3589	13.9678	14.0843	13.9632	14.3454	14.3183	14.1859	14.3123	14.1808	14.383	0.614845	0.866942	0.0784959	0.80109	0.928913	0.0370278	0.327163	0.537719	0.124729
P52701	MSH6_HUMAN_K161_M1	1	1	K.EAQK@GGHFYSAKPEILR.A	sp|P52701|MSH6_HUMAN-K161	MSH6_HUMAN	DNA mismatch repair protein Msh6 (hMSH6) (G/T mismatch-binding protein) (GTBP) (GTMBP) (MutS protein homolog 6) (MutS-alpha 160 kDa subunit) (p160)	MSH6 GTBP		SUBCELLULAR LOCATION: Nucleus {ECO:0000269|PubMed:23622243}. Chromosome {ECO:0000269|PubMed:23622243}. Note=Associates with H3K36me3 via its PWWP domain.	PTM: The N-terminus is blocked.; PTM: Phosphorylated by PRKCZ, which may prevent MutS alpha degradation by the ubiquitin-proteasome pathway. {ECO:0000269|PubMed:15808853}.	13.8156	13.826	13.5647	13.4595	13.9204	13.8795	13.806	14.0745	14.071	13.4343	14.1471	13.6562	13.6901	13.9604	13.8488	13.8889	0.0567936	0.387339	0.253652	0.436571	0.746022	0.160706	0.14576	0.347879	0.180576
P52701	MSH6_HUMAN_K476_M1	1	1	R.YSDSLVQK@GYK.V	sp|P52701|MSH6_HUMAN-K476	MSH6_HUMAN	DNA mismatch repair protein Msh6 (hMSH6) (G/T mismatch-binding protein) (GTBP) (GTMBP) (MutS protein homolog 6) (MutS-alpha 160 kDa subunit) (p160)	MSH6 GTBP		SUBCELLULAR LOCATION: Nucleus {ECO:0000269|PubMed:23622243}. Chromosome {ECO:0000269|PubMed:23622243}. Note=Associates with H3K36me3 via its PWWP domain.	PTM: The N-terminus is blocked.; PTM: Phosphorylated by PRKCZ, which may prevent MutS alpha degradation by the ubiquitin-proteasome pathway. {ECO:0000269|PubMed:15808853}.	11.2557	11.635	10.8821	11.6787	12.3808	11.3018	12.9129	12.1574	12.2959	12.0188	11.5962	11.6294	10.7908	11.7809	11.8101	11.8115	0.074911	0.426509	0.825371	0.0820495	0.385858	0.522181	0.576185	0.740554	0.185462
P52701	MSH6_HUMAN_K920_M1	1	1	R.WDTAFDHEK@.A	sp|P52701|MSH6_HUMAN-K920	MSH6_HUMAN	DNA mismatch repair protein Msh6 (hMSH6) (G/T mismatch-binding protein) (GTBP) (GTMBP) (MutS protein homolog 6) (MutS-alpha 160 kDa subunit) (p160)	MSH6 GTBP		SUBCELLULAR LOCATION: Nucleus {ECO:0000269|PubMed:23622243}. Chromosome {ECO:0000269|PubMed:23622243}. Note=Associates with H3K36me3 via its PWWP domain.	PTM: The N-terminus is blocked.; PTM: Phosphorylated by PRKCZ, which may prevent MutS alpha degradation by the ubiquitin-proteasome pathway. {ECO:0000269|PubMed:15808853}.	13.313	13.2318	13.2386	13.321	13.4525	13.2028	13.2273	13.0497	13.1606	13.3001	13.5285	13.4432	13.3838	14.08	13.3942	13.7488	0.635751	0.876985	-0.0430514	0.368787	0.695509	0.0819544	0.0664416	0.229827	0.375599
P52732	KIF11_HUMAN_K739_M1	1	1	R.FC#ALEEK@.C	sp|P52732|KIF11_HUMAN-K739	KIF11_HUMAN	Kinesin-like protein KIF11 (Kinesin-like protein 1) (Kinesin-like spindle protein HKSP) (Kinesin-related motor protein Eg5) (Thyroid receptor-interacting protein 5) (TR-interacting protein 5) (TRIP-5)	KIF11 EG5 KNSL1 TRIP5		SUBCELLULAR LOCATION: Cytoplasm {ECO:0000269|PubMed:19001501, ECO:0000269|PubMed:23857769}. Cytoplasm, cytoskeleton, spindle pole {ECO:0000269|PubMed:19001501, ECO:0000269|PubMed:37728657}.	PTM: Phosphorylated exclusively on serine during S phase, but on both serine and Thr-926 during mitosis, so controlling the association of KIF11 with the spindle apparatus (probably during early prophase). {ECO:0000269|PubMed:19001501, ECO:0000269|PubMed:8548803}.; PTM: A subset of this protein primarily localized at the spindle pole is phosphorylated by NEK6 during mitosis; phosphorylation is required for mitotic function. {ECO:0000269|PubMed:19001501}.; PTM: Ubiquitinated at Lys-1034 by UHRF1 via 'Lys-63'-linked ubiquitin chains, leading to interaction with spindle assembly factor TPX2, thereby ensuring accurate distribution to the spindles during metaphase. {ECO:0000269|PubMed:37728657}.	11.7971	11.6671	12.3399	11.8292	12.3803	12.4989	11.9094	11.6776	11.2471	11.7579	12.0308	12.3993	12.0159	11.9904	11.7292	11.6794	0.426257	0.767697	0.208204	0.867259	0.953386	-0.0495726	0.76113	0.86274	-0.0546445
P52747	ZN143_HUMAN_K228_M1	1	1	R.VTAK@SQQSGEK.A	sp|P52747|ZN143_HUMAN-K228	ZN143_HUMAN	Zinc finger protein 143 (SPH-binding factor) (Selenocysteine tRNA gene transcription-activating factor) (hStaf)	ZNF143 SBF STAF		SUBCELLULAR LOCATION: Nucleus {ECO:0000250|UniProtKB:O70230}. Chromosome {ECO:0000250|UniProtKB:O70230}. Note=Localizes to chromatin. {ECO:0000250|UniProtKB:O70230}.		13.5757	13.719	13.6633	13.8084	13.8373	13.8445	13.9686	13.8317	13.8256	13.5569	13.9565	13.7736	14.2558	14.3365	13.917	14.0838	0.0227518	0.283443	0.178933	0.404062	0.72245	0.0865669	0.00490826	0.0565752	0.456683
P52789	HXK2_HUMAN_K346_M1	1	1	K.DISDIEGEK@.D	sp|P52789|HXK2_HUMAN-K346	HXK2_HUMAN	Hexokinase-2 (EC 2.7.1.1) (Hexokinase type II) (HK II) (Hexokinase-B) (Muscle form hexokinase)	HK2		SUBCELLULAR LOCATION: Mitochondrion outer membrane {ECO:0000269|PubMed:18350175}; Peripheral membrane protein {ECO:0000305}. Cytoplasm, cytosol {ECO:0000269|PubMed:18350175}. Note=The mitochondrial-binding peptide (MBP) region promotes association with the mitochondrial outer membrane (PubMed:29298880). The interaction with the mitochondrial outer membrane via the mitochondrial-binding peptide (MBP) region promotes higher stability of the protein (PubMed:29298880). Release from the mitochondrial outer membrane into the cytosol induces permeability transition pore (PTP) opening and apoptosis (PubMed:18350175). {ECO:0000269|PubMed:18350175, ECO:0000269|PubMed:29298880}.		11.7697	11.7261	10.9555	11.8924	10.9656	10.9599	11.7347	11.3967	11.6047	11.7162	11.427	10.842	11.3206	11.2416	11.3893	11.2309	0.300013	0.678346	-0.321682	0.537872	0.808125	-0.188433	0.228025	0.442329	-0.290323
P52789	HXK2_HUMAN_K418_M1	1	1	R.STIGVDGSVYK@K.H	sp|P52789|HXK2_HUMAN-K418	HXK2_HUMAN	Hexokinase-2 (EC 2.7.1.1) (Hexokinase type II) (HK II) (Hexokinase-B) (Muscle form hexokinase)	HK2		SUBCELLULAR LOCATION: Mitochondrion outer membrane {ECO:0000269|PubMed:18350175}; Peripheral membrane protein {ECO:0000305}. Cytoplasm, cytosol {ECO:0000269|PubMed:18350175}. Note=The mitochondrial-binding peptide (MBP) region promotes association with the mitochondrial outer membrane (PubMed:29298880). The interaction with the mitochondrial outer membrane via the mitochondrial-binding peptide (MBP) region promotes higher stability of the protein (PubMed:29298880). Release from the mitochondrial outer membrane into the cytosol induces permeability transition pore (PTP) opening and apoptosis (PubMed:18350175). {ECO:0000269|PubMed:18350175, ECO:0000269|PubMed:29298880}.		11.4445	12.1404	12.3907	11.9727	11.6673	10.5822	10.9236	12.1228	11.2024	11.6954	10.7522	10.6071	11.9823	12.2326	12.2031	12.2481	0.150864	0.532495	-0.663095	0.0269025	0.252066	-0.922785	0.424808	0.622067	0.179457
P52888	THOP1_HUMAN_K357_M1	1	1	R.YC#VDQNLLK@.E	sp|P52888|THOP1_HUMAN-K357	THOP1_HUMAN	Thimet oligopeptidase (EC 3.4.24.15) (Endopeptidase 24.15) (MP78)	THOP1	ACT_SITE 474; /evidence="ECO:0000269|PubMed:17251185"	SUBCELLULAR LOCATION: Cytoplasm {ECO:0000250|UniProtKB:P47788}.		11.2247	11.0667	12.0449	11.4965	11.9895	11.8913	12.0625	12.4032	12.4559	12.5168	12.0752	11.8068	11.7876	12.3147	12.1046	11.7815	0.0407453	0.342251	0.628431	0.032162	0.270798	0.755492	0.0754512	0.24576	0.538913
P52907	CAZA1_HUMAN_K19_M1	1	2	R.IAAK@FITH.A;R.IAAK@FITHAPPGEFNEVFNDVR.L	sp|P52907|CAZA1_HUMAN-K19	CAZA1_HUMAN	F-actin-capping protein subunit alpha-1 (CapZ alpha-1)	CAPZA1		SUBCELLULAR LOCATION: Cytoplasm, cytoskeleton {ECO:0000250|UniProtKB:A0PFK5}.		18.5386	18.6658	18.7904	18.6265	18.5648	18.6412	18.5972	18.5963	18.647	18.4482	18.5327	18.6335	18.7567	18.6631	18.6269	18.5424	0.348843	0.717704	-0.0554641	0.246255	0.596195	-0.0900074	0.910277	0.949971	-0.00806092
P52907	CAZA1_HUMAN_K256_M1	1	3	K.IIENAENEYQTAISENYQTM*SDTTFK@.A;K.IIENAENEYQTAISENYQTMSDTTFK@.A;K.IIENAENEYQTAISENYQTMSDTTFK@ALR.R	sp|P52907|CAZA1_HUMAN-K256	CAZA1_HUMAN	F-actin-capping protein subunit alpha-1 (CapZ alpha-1)	CAPZA1		SUBCELLULAR LOCATION: Cytoplasm, cytoskeleton {ECO:0000250|UniProtKB:A0PFK5}.		12.866	12.6036	12.8441	12.5655	13.3304	13.1023	13.3158	12.7787	12.9444	12.4538	12.7217	13.0959	12.3717	13.5249	12.3262	13.1907	0.0341051	0.322752	0.412014	0.61855	0.849438	0.0841366	0.68106	0.812811	0.133562
P52907	CAZA1_HUMAN_K273_M1	1	2	K.IDWNK@ILSYK.I;R.TKIDWNK@ILSYK.I	sp|P52907|CAZA1_HUMAN-K273	CAZA1_HUMAN	F-actin-capping protein subunit alpha-1 (CapZ alpha-1)	CAPZA1		SUBCELLULAR LOCATION: Cytoplasm, cytoskeleton {ECO:0000250|UniProtKB:A0PFK5}.		18.4431	18.3798	18.5067	18.2065	18.2598	18.2361	18.3354	18.3138	18.2819	18.2166	18.1536	18.2273	18.4605	18.3576	18.436	18.3487	0.204061	0.59768	-0.09774	0.0567598	0.334544	-0.164177	0.820244	0.898813	0.0167109
P52907	CAZA1_HUMAN_K118_M1	1	2	K.EASDPQPEEADGGLK@.S;R.KEASDPQPEEADGGLK@.S	sp|P52907|CAZA1_HUMAN-K118	CAZA1_HUMAN	F-actin-capping protein subunit alpha-1 (CapZ alpha-1)	CAPZA1		SUBCELLULAR LOCATION: Cytoplasm, cytoskeleton {ECO:0000250|UniProtKB:A0PFK5}.		12.2291	11.8541	11.6529	12.2379	12.5277	12.6072	12.9694	12.0375	11.5316	12.2781	12.3679	12.1191	12.8008	12.5698	12.449	12.8581	0.0648485	0.404015	0.541957	0.745315	0.907776	0.0806751	0.00806301	0.0723774	0.675898
P52907	CAZA1_HUMAN_K97_M1	1	2	K.ISFK@FDHLR.K;N.KISFK@FDHLR.K	sp|P52907|CAZA1_HUMAN-K97	CAZA1_HUMAN	F-actin-capping protein subunit alpha-1 (CapZ alpha-1)	CAPZA1		SUBCELLULAR LOCATION: Cytoplasm, cytoskeleton {ECO:0000250|UniProtKB:A0PFK5}.		16.3281	16.3602	16.5132	16.2843	16.1906	16.2437	16.3691	16.1742	16.4792	16.287	16.2828	16.3419	16.4894	16.4545	16.2933	16.4228	0.104559	0.472416	-0.127088	0.737832	0.905536	-0.0237219	0.531478	0.707768	0.0435578
P52907	CAZA1_HUMAN_K278_M1	1	1	K.ILSYK@IGK.E	sp|P52907|CAZA1_HUMAN-K278	CAZA1_HUMAN	F-actin-capping protein subunit alpha-1 (CapZ alpha-1)	CAPZA1		SUBCELLULAR LOCATION: Cytoplasm, cytoskeleton {ECO:0000250|UniProtKB:A0PFK5}.		16.1004	16.1755	16.2178	16.1135	16.0747	16.1269	16.2422	16.0447	16.141	15.9726	16.1796	16.2612	16.5885	16.5163	16.44	16.3605	0.584571	0.853141	-0.0296876	0.849163	0.945844	-0.0132327	0.00118194	0.0299682	0.324486
P52926	HMGA2_HUMAN_K74_M1	1	1	K.AEATGEK@RPR.G	sp|P52926|HMGA2_HUMAN-K74	HMGA2_HUMAN	High mobility group protein HMGI-C (High mobility group AT-hook protein 2)	HMGA2 HMGIC		SUBCELLULAR LOCATION: Nucleus.	PTM: Regulated by cell cycle-dependent phosphorylation which alters its DNA binding affinity. Phosphorylated by NEK2 (By similarity). {ECO:0000250|UniProtKB:P52927}.	14.654	15.0487	14.846	14.7076	14.8913	14.8625	14.5928	15.0276	14.832	14.6862	14.7243	14.5884	14.85	14.8857	14.8434	14.6484	0.823562	0.946055	0.0294955	0.334827	0.670243	-0.106339	0.946455	0.970456	-0.00721863
P52926	HMGA2_HUMAN_K82_M1	1	1	R.K@WPQQVVQK.K	sp|P52926|HMGA2_HUMAN-K82	HMGA2_HUMAN	High mobility group protein HMGI-C (High mobility group AT-hook protein 2)	HMGA2 HMGIC		SUBCELLULAR LOCATION: Nucleus.	PTM: Regulated by cell cycle-dependent phosphorylation which alters its DNA binding affinity. Phosphorylated by NEK2 (By similarity). {ECO:0000250|UniProtKB:P52927}.	12.644	11.8693	12.5653	12.2459	12.576	12.1936	11.9114	12.0647	11.7005	11.9449	11.8184	12.6565	12.194	13.2784	12.2164	12.2981	0.546505	0.836382	-0.144699	0.32022	0.657193	-0.301037	0.618381	0.768353	0.165612
P52926	HMGA2_HUMAN_K90_M1	1	1	R.KWPQQVVQK@K.P	sp|P52926|HMGA2_HUMAN-K90	HMGA2_HUMAN	High mobility group protein HMGI-C (High mobility group AT-hook protein 2)	HMGA2 HMGIC		SUBCELLULAR LOCATION: Nucleus.	PTM: Regulated by cell cycle-dependent phosphorylation which alters its DNA binding affinity. Phosphorylated by NEK2 (By similarity). {ECO:0000250|UniProtKB:P52927}.	15.2001	15.4561	15.3044	15.3819	15.2075	14.9954	15.0527	14.9649	15.1606	15.0407	14.9036	14.8117	15.0998	15.4666	15.1868	15.2758	0.0107196	0.216241	-0.280497	0.00912698	0.174861	-0.356482	0.444133	0.63819	-0.0783693
P52943	CRIP2_HUMAN_K138_M1	1	1	K.VYFAEK@VTSLGK.D	sp|P52943|CRIP2_HUMAN-K138	CRIP2_HUMAN	Cysteine-rich protein 2 (CRP-2) (Protein ESP1)	CRIP2 CRP2				13.5661	13.3857	13.1144	13.5764	13.3339	13.631	13.8855	13.5218	13.5274	13.2678	13.6851	13.6352	13.7527	13.4752	13.324	12.9858	0.291955	0.671847	0.182411	0.438636	0.747873	0.11824	0.896217	0.941315	-0.0262449
P52943	CRIP2_HUMAN_K17_M1	1	1	K.TVYFAEK@VSSLGK.D	sp|P52943|CRIP2_HUMAN-K17	CRIP2_HUMAN	Cysteine-rich protein 2 (CRP-2) (Protein ESP1)	CRIP2 CRP2				12.8236	12.3413	12.4693	12.1995	12.3721	12.1195	12.4257	12.2179	12.5833	12.651	12.9407	12.5701	12.791	13.0046	12.8287	13.0783	0.291376	0.671272	-0.174608	0.202409	0.554304	0.227857	0.0209168	0.124356	0.467209
P52943	CRIP2_HUMAN_K10_M1	1	1	K.C#DK@TVYFAEK.V	sp|P52943|CRIP2_HUMAN-K10	CRIP2_HUMAN	Cysteine-rich protein 2 (CRP-2) (Protein ESP1)	CRIP2 CRP2				11.3605	11.2588	11.7417	11.8689	11.8012	11.61	11.8756	11.55	11.9873	12.0666	11.863	11.9921	11.9866	12.2351	12.208	11.8105	0.395656	0.749151	0.151736	0.0334341	0.276076	0.419796	0.0300489	0.150191	0.502592
P52948	NUP98_HUMAN_K1128_M1	1	1	K.SVTYGK@GK.L	sp|P52948|NUP98_HUMAN-K1128	NUP98_HUMAN	Nuclear pore complex protein Nup98-Nup96 (EC 3.4.21.-) [Cleaved into: Nuclear pore complex protein Nup98 (98 kDa nucleoporin) (Nucleoporin Nup98) (Nup98); Nuclear pore complex protein Nup96 (96 kDa nucleoporin) (Nucleoporin Nup96) (Nup96)]	NUP98 ADAR2	ACT_SITE 881; /note="Nucleophile"; /evidence="ECO:0000269|PubMed:12191480, ECO:0000269|PubMed:18287282"	SUBCELLULAR LOCATION: Nucleus membrane {ECO:0000269|PubMed:10087256, ECO:0000269|PubMed:11106761, ECO:0000269|PubMed:11839768, ECO:0000269|PubMed:12191480, ECO:0000269|PubMed:12802065, ECO:0000269|PubMed:15229283, ECO:0000269|PubMed:20407419, ECO:0000269|PubMed:28221134, ECO:0000269|PubMed:33360543}; Peripheral membrane protein; Nucleoplasmic side {ECO:0000269|PubMed:11839768}. Nucleus, nuclear pore complex {ECO:0000269|PubMed:11839768, ECO:0000269|PubMed:12802065, ECO:0000269|PubMed:15229283, ECO:0000269|PubMed:33097660}. Nucleus, nucleoplasm {ECO:0000269|PubMed:12191480, ECO:0000269|PubMed:28221134}. Note=Localized to the nucleoplasmic side of the nuclear pore complex (NPC), at or near the nucleoplasmic basket (PubMed:11839768). Dissociates from the disassembled NPC structure early during prophase of mitosis (PubMed:12802065). Colocalized with NUP153 and TPR to the nuclear basket of NPC (PubMed:11839768). Colocalized with DHX9 in diffuse and discrete intranuclear foci (GLFG-body) (PubMed:11839768, PubMed:28221134). {ECO:0000269|PubMed:11106761, ECO:0000269|PubMed:11839768, ECO:0000269|PubMed:12802065, ECO:0000269|PubMed:28221134}.; SUBCELLULAR LOCATION: Nucleus membrane {ECO:0000269|PubMed:11106761}. Note=(Microbial infection) Remains localized to the nuclear membrane after poliovirus (PV) infection. {ECO:0000269|PubMed:11106761}.	PTM: Isoform 1 to isoform 4 are autoproteolytically cleaved to yield Nup98 and Nup96 or Nup98 only, respectively (PubMed:10087256, PubMed:12191480, PubMed:18287282, PubMed:20407419). Cleaved Nup98 is necessary for the targeting of Nup98 to the nuclear pore and the interaction with Nup96 (PubMed:12191480, PubMed:20407419). {ECO:0000269|PubMed:10087256, ECO:0000269|PubMed:12191480, ECO:0000269|PubMed:18287282, ECO:0000269|PubMed:20407419}.; PTM: Proteolytically degraded after poliovirus (PV) infection; degradation is partial and NCP- and TPR-binding domains withstand degradation.	14.2252	14.2711	14.2456	14.1624	14.2873	13.9924	13.9335	14.1856	13.9563	14.1344	14.4547	14.0848	14.3592	14.49	14.1562	14.0983	0.190857	0.582716	-0.126362	0.550766	0.814937	-0.0685148	0.613208	0.765239	0.0498845
P52948	NUP98_HUMAN_K1614_M1	1	1	R.VPAK@WIHEAK.A	sp|P52948|NUP98_HUMAN-K1614	NUP98_HUMAN	Nuclear pore complex protein Nup98-Nup96 (EC 3.4.21.-) [Cleaved into: Nuclear pore complex protein Nup98 (98 kDa nucleoporin) (Nucleoporin Nup98) (Nup98); Nuclear pore complex protein Nup96 (96 kDa nucleoporin) (Nucleoporin Nup96) (Nup96)]	NUP98 ADAR2	ACT_SITE 881; /note="Nucleophile"; /evidence="ECO:0000269|PubMed:12191480, ECO:0000269|PubMed:18287282"	SUBCELLULAR LOCATION: Nucleus membrane {ECO:0000269|PubMed:10087256, ECO:0000269|PubMed:11106761, ECO:0000269|PubMed:11839768, ECO:0000269|PubMed:12191480, ECO:0000269|PubMed:12802065, ECO:0000269|PubMed:15229283, ECO:0000269|PubMed:20407419, ECO:0000269|PubMed:28221134, ECO:0000269|PubMed:33360543}; Peripheral membrane protein; Nucleoplasmic side {ECO:0000269|PubMed:11839768}. Nucleus, nuclear pore complex {ECO:0000269|PubMed:11839768, ECO:0000269|PubMed:12802065, ECO:0000269|PubMed:15229283, ECO:0000269|PubMed:33097660}. Nucleus, nucleoplasm {ECO:0000269|PubMed:12191480, ECO:0000269|PubMed:28221134}. Note=Localized to the nucleoplasmic side of the nuclear pore complex (NPC), at or near the nucleoplasmic basket (PubMed:11839768). Dissociates from the disassembled NPC structure early during prophase of mitosis (PubMed:12802065). Colocalized with NUP153 and TPR to the nuclear basket of NPC (PubMed:11839768). Colocalized with DHX9 in diffuse and discrete intranuclear foci (GLFG-body) (PubMed:11839768, PubMed:28221134). {ECO:0000269|PubMed:11106761, ECO:0000269|PubMed:11839768, ECO:0000269|PubMed:12802065, ECO:0000269|PubMed:28221134}.; SUBCELLULAR LOCATION: Nucleus membrane {ECO:0000269|PubMed:11106761}. Note=(Microbial infection) Remains localized to the nuclear membrane after poliovirus (PV) infection. {ECO:0000269|PubMed:11106761}.	PTM: Isoform 1 to isoform 4 are autoproteolytically cleaved to yield Nup98 and Nup96 or Nup98 only, respectively (PubMed:10087256, PubMed:12191480, PubMed:18287282, PubMed:20407419). Cleaved Nup98 is necessary for the targeting of Nup98 to the nuclear pore and the interaction with Nup96 (PubMed:12191480, PubMed:20407419). {ECO:0000269|PubMed:10087256, ECO:0000269|PubMed:12191480, ECO:0000269|PubMed:18287282, ECO:0000269|PubMed:20407419}.; PTM: Proteolytically degraded after poliovirus (PV) infection; degradation is partial and NCP- and TPR-binding domains withstand degradation.	11.9112	11.7181	11.3862	10.9268	11.2272	10.5843	11.5671	11.2316	11.7742	11.9894	11.1963	11.9783	11.0674	11.7348	11.991	11.6405	0.306128	0.683586	-0.33304	0.415506	0.730855	0.248988	0.687225	0.817146	0.122849
P52948	NUP98_HUMAN_K1648_M1	1	1	R.C#HK@LIIR.H	sp|P52948|NUP98_HUMAN-K1648	NUP98_HUMAN	Nuclear pore complex protein Nup98-Nup96 (EC 3.4.21.-) [Cleaved into: Nuclear pore complex protein Nup98 (98 kDa nucleoporin) (Nucleoporin Nup98) (Nup98); Nuclear pore complex protein Nup96 (96 kDa nucleoporin) (Nucleoporin Nup96) (Nup96)]	NUP98 ADAR2	ACT_SITE 881; /note="Nucleophile"; /evidence="ECO:0000269|PubMed:12191480, ECO:0000269|PubMed:18287282"	SUBCELLULAR LOCATION: Nucleus membrane {ECO:0000269|PubMed:10087256, ECO:0000269|PubMed:11106761, ECO:0000269|PubMed:11839768, ECO:0000269|PubMed:12191480, ECO:0000269|PubMed:12802065, ECO:0000269|PubMed:15229283, ECO:0000269|PubMed:20407419, ECO:0000269|PubMed:28221134, ECO:0000269|PubMed:33360543}; Peripheral membrane protein; Nucleoplasmic side {ECO:0000269|PubMed:11839768}. Nucleus, nuclear pore complex {ECO:0000269|PubMed:11839768, ECO:0000269|PubMed:12802065, ECO:0000269|PubMed:15229283, ECO:0000269|PubMed:33097660}. Nucleus, nucleoplasm {ECO:0000269|PubMed:12191480, ECO:0000269|PubMed:28221134}. Note=Localized to the nucleoplasmic side of the nuclear pore complex (NPC), at or near the nucleoplasmic basket (PubMed:11839768). Dissociates from the disassembled NPC structure early during prophase of mitosis (PubMed:12802065). Colocalized with NUP153 and TPR to the nuclear basket of NPC (PubMed:11839768). Colocalized with DHX9 in diffuse and discrete intranuclear foci (GLFG-body) (PubMed:11839768, PubMed:28221134). {ECO:0000269|PubMed:11106761, ECO:0000269|PubMed:11839768, ECO:0000269|PubMed:12802065, ECO:0000269|PubMed:28221134}.; SUBCELLULAR LOCATION: Nucleus membrane {ECO:0000269|PubMed:11106761}. Note=(Microbial infection) Remains localized to the nuclear membrane after poliovirus (PV) infection. {ECO:0000269|PubMed:11106761}.	PTM: Isoform 1 to isoform 4 are autoproteolytically cleaved to yield Nup98 and Nup96 or Nup98 only, respectively (PubMed:10087256, PubMed:12191480, PubMed:18287282, PubMed:20407419). Cleaved Nup98 is necessary for the targeting of Nup98 to the nuclear pore and the interaction with Nup96 (PubMed:12191480, PubMed:20407419). {ECO:0000269|PubMed:10087256, ECO:0000269|PubMed:12191480, ECO:0000269|PubMed:18287282, ECO:0000269|PubMed:20407419}.; PTM: Proteolytically degraded after poliovirus (PV) infection; degradation is partial and NCP- and TPR-binding domains withstand degradation.	11.1054	11.4003	11.1539	11.1064	11.5149	11.4959	10.8184	11.7252	11.5389	11.2478	11.5265	11.3917	11.4436	11.5808	11.8182	11.2609	0.382707	0.740813	0.197079	0.0538303	0.327692	0.234693	0.0504084	0.197393	0.334336
P52948	NUP98_HUMAN_K542_M1	1	1	R.LKPTNPAAQK@ALTTPTHYK.L	sp|P52948|NUP98_HUMAN-K542	NUP98_HUMAN	Nuclear pore complex protein Nup98-Nup96 (EC 3.4.21.-) [Cleaved into: Nuclear pore complex protein Nup98 (98 kDa nucleoporin) (Nucleoporin Nup98) (Nup98); Nuclear pore complex protein Nup96 (96 kDa nucleoporin) (Nucleoporin Nup96) (Nup96)]	NUP98 ADAR2	ACT_SITE 881; /note="Nucleophile"; /evidence="ECO:0000269|PubMed:12191480, ECO:0000269|PubMed:18287282"	SUBCELLULAR LOCATION: Nucleus membrane {ECO:0000269|PubMed:10087256, ECO:0000269|PubMed:11106761, ECO:0000269|PubMed:11839768, ECO:0000269|PubMed:12191480, ECO:0000269|PubMed:12802065, ECO:0000269|PubMed:15229283, ECO:0000269|PubMed:20407419, ECO:0000269|PubMed:28221134, ECO:0000269|PubMed:33360543}; Peripheral membrane protein; Nucleoplasmic side {ECO:0000269|PubMed:11839768}. Nucleus, nuclear pore complex {ECO:0000269|PubMed:11839768, ECO:0000269|PubMed:12802065, ECO:0000269|PubMed:15229283, ECO:0000269|PubMed:33097660}. Nucleus, nucleoplasm {ECO:0000269|PubMed:12191480, ECO:0000269|PubMed:28221134}. Note=Localized to the nucleoplasmic side of the nuclear pore complex (NPC), at or near the nucleoplasmic basket (PubMed:11839768). Dissociates from the disassembled NPC structure early during prophase of mitosis (PubMed:12802065). Colocalized with NUP153 and TPR to the nuclear basket of NPC (PubMed:11839768). Colocalized with DHX9 in diffuse and discrete intranuclear foci (GLFG-body) (PubMed:11839768, PubMed:28221134). {ECO:0000269|PubMed:11106761, ECO:0000269|PubMed:11839768, ECO:0000269|PubMed:12802065, ECO:0000269|PubMed:28221134}.; SUBCELLULAR LOCATION: Nucleus membrane {ECO:0000269|PubMed:11106761}. Note=(Microbial infection) Remains localized to the nuclear membrane after poliovirus (PV) infection. {ECO:0000269|PubMed:11106761}.	PTM: Isoform 1 to isoform 4 are autoproteolytically cleaved to yield Nup98 and Nup96 or Nup98 only, respectively (PubMed:10087256, PubMed:12191480, PubMed:18287282, PubMed:20407419). Cleaved Nup98 is necessary for the targeting of Nup98 to the nuclear pore and the interaction with Nup96 (PubMed:12191480, PubMed:20407419). {ECO:0000269|PubMed:10087256, ECO:0000269|PubMed:12191480, ECO:0000269|PubMed:18287282, ECO:0000269|PubMed:20407419}.; PTM: Proteolytically degraded after poliovirus (PV) infection; degradation is partial and NCP- and TPR-binding domains withstand degradation.	13.8094	13.7293	13.8694	13.7406	13.6134	14.2895	14.2362	14.2475	14.4025	14.1032	14.073	14.1065	15.1633	14.909	14.7976	14.4615	0.109392	0.4791	0.309468	0.00380541	0.12487	0.384114	0.000419826	0.0199801	1.04565
P52948	NUP98_HUMAN_K551_M1	1	1	K.ALTTPTHYK@LTPR.P	sp|P52948|NUP98_HUMAN-K551	NUP98_HUMAN	Nuclear pore complex protein Nup98-Nup96 (EC 3.4.21.-) [Cleaved into: Nuclear pore complex protein Nup98 (98 kDa nucleoporin) (Nucleoporin Nup98) (Nup98); Nuclear pore complex protein Nup96 (96 kDa nucleoporin) (Nucleoporin Nup96) (Nup96)]	NUP98 ADAR2	ACT_SITE 881; /note="Nucleophile"; /evidence="ECO:0000269|PubMed:12191480, ECO:0000269|PubMed:18287282"	SUBCELLULAR LOCATION: Nucleus membrane {ECO:0000269|PubMed:10087256, ECO:0000269|PubMed:11106761, ECO:0000269|PubMed:11839768, ECO:0000269|PubMed:12191480, ECO:0000269|PubMed:12802065, ECO:0000269|PubMed:15229283, ECO:0000269|PubMed:20407419, ECO:0000269|PubMed:28221134, ECO:0000269|PubMed:33360543}; Peripheral membrane protein; Nucleoplasmic side {ECO:0000269|PubMed:11839768}. Nucleus, nuclear pore complex {ECO:0000269|PubMed:11839768, ECO:0000269|PubMed:12802065, ECO:0000269|PubMed:15229283, ECO:0000269|PubMed:33097660}. Nucleus, nucleoplasm {ECO:0000269|PubMed:12191480, ECO:0000269|PubMed:28221134}. Note=Localized to the nucleoplasmic side of the nuclear pore complex (NPC), at or near the nucleoplasmic basket (PubMed:11839768). Dissociates from the disassembled NPC structure early during prophase of mitosis (PubMed:12802065). Colocalized with NUP153 and TPR to the nuclear basket of NPC (PubMed:11839768). Colocalized with DHX9 in diffuse and discrete intranuclear foci (GLFG-body) (PubMed:11839768, PubMed:28221134). {ECO:0000269|PubMed:11106761, ECO:0000269|PubMed:11839768, ECO:0000269|PubMed:12802065, ECO:0000269|PubMed:28221134}.; SUBCELLULAR LOCATION: Nucleus membrane {ECO:0000269|PubMed:11106761}. Note=(Microbial infection) Remains localized to the nuclear membrane after poliovirus (PV) infection. {ECO:0000269|PubMed:11106761}.	PTM: Isoform 1 to isoform 4 are autoproteolytically cleaved to yield Nup98 and Nup96 or Nup98 only, respectively (PubMed:10087256, PubMed:12191480, PubMed:18287282, PubMed:20407419). Cleaved Nup98 is necessary for the targeting of Nup98 to the nuclear pore and the interaction with Nup96 (PubMed:12191480, PubMed:20407419). {ECO:0000269|PubMed:10087256, ECO:0000269|PubMed:12191480, ECO:0000269|PubMed:18287282, ECO:0000269|PubMed:20407419}.; PTM: Proteolytically degraded after poliovirus (PV) infection; degradation is partial and NCP- and TPR-binding domains withstand degradation.	12.4568	12.6081	12.0406	12.5728	12.9674	13.3644	12.9565	13.2607	12.7823	12.635	13.0114	13.0851	13.4445	12.8558	13.1424	12.7698	0.00502673	0.177855	0.717675	0.0330825	0.275103	0.458887	0.0197397	0.120513	0.633529
P52948	NUP98_HUMAN_K603_M1	1	1	K.LVLK@NLNNSNLFSPVNR.D	sp|P52948|NUP98_HUMAN-K603	NUP98_HUMAN	Nuclear pore complex protein Nup98-Nup96 (EC 3.4.21.-) [Cleaved into: Nuclear pore complex protein Nup98 (98 kDa nucleoporin) (Nucleoporin Nup98) (Nup98); Nuclear pore complex protein Nup96 (96 kDa nucleoporin) (Nucleoporin Nup96) (Nup96)]	NUP98 ADAR2	ACT_SITE 881; /note="Nucleophile"; /evidence="ECO:0000269|PubMed:12191480, ECO:0000269|PubMed:18287282"	SUBCELLULAR LOCATION: Nucleus membrane {ECO:0000269|PubMed:10087256, ECO:0000269|PubMed:11106761, ECO:0000269|PubMed:11839768, ECO:0000269|PubMed:12191480, ECO:0000269|PubMed:12802065, ECO:0000269|PubMed:15229283, ECO:0000269|PubMed:20407419, ECO:0000269|PubMed:28221134, ECO:0000269|PubMed:33360543}; Peripheral membrane protein; Nucleoplasmic side {ECO:0000269|PubMed:11839768}. Nucleus, nuclear pore complex {ECO:0000269|PubMed:11839768, ECO:0000269|PubMed:12802065, ECO:0000269|PubMed:15229283, ECO:0000269|PubMed:33097660}. Nucleus, nucleoplasm {ECO:0000269|PubMed:12191480, ECO:0000269|PubMed:28221134}. Note=Localized to the nucleoplasmic side of the nuclear pore complex (NPC), at or near the nucleoplasmic basket (PubMed:11839768). Dissociates from the disassembled NPC structure early during prophase of mitosis (PubMed:12802065). Colocalized with NUP153 and TPR to the nuclear basket of NPC (PubMed:11839768). Colocalized with DHX9 in diffuse and discrete intranuclear foci (GLFG-body) (PubMed:11839768, PubMed:28221134). {ECO:0000269|PubMed:11106761, ECO:0000269|PubMed:11839768, ECO:0000269|PubMed:12802065, ECO:0000269|PubMed:28221134}.; SUBCELLULAR LOCATION: Nucleus membrane {ECO:0000269|PubMed:11106761}. Note=(Microbial infection) Remains localized to the nuclear membrane after poliovirus (PV) infection. {ECO:0000269|PubMed:11106761}.	PTM: Isoform 1 to isoform 4 are autoproteolytically cleaved to yield Nup98 and Nup96 or Nup98 only, respectively (PubMed:10087256, PubMed:12191480, PubMed:18287282, PubMed:20407419). Cleaved Nup98 is necessary for the targeting of Nup98 to the nuclear pore and the interaction with Nup96 (PubMed:12191480, PubMed:20407419). {ECO:0000269|PubMed:10087256, ECO:0000269|PubMed:12191480, ECO:0000269|PubMed:18287282, ECO:0000269|PubMed:20407419}.; PTM: Proteolytically degraded after poliovirus (PV) infection; degradation is partial and NCP- and TPR-binding domains withstand degradation.	14.3532	14.3335	14.2657	14.3219	14.0416	14.3501	14.5065	14.4523	14.4724	13.9686	14.2854	14.2534	14.5714	14.7832	14.3569	14.4142	0.862804	0.959358	0.0190376	0.511884	0.795488	-0.07367	0.0711929	0.239956	0.212794
P53004	BIEA_HUMAN_K269_M1	1	1	K.LLGQFSEK@ELAAEK.K	sp|P53004|BIEA_HUMAN-K269	BIEA_HUMAN	Biliverdin reductase A (BVR A) (EC 1.3.1.24) (Biliverdin-IX alpha-reductase)	BLVRA BLVR BVR		SUBCELLULAR LOCATION: Cytoplasm, cytosol {ECO:0000269|PubMed:7929092, ECO:0000269|PubMed:8424666}.		14.1471	14.4149	14.5022	14.4993	14.3193	14.3785	14.4753	14.2353	14.6711	14.144	14.4788	14.544	14.4378	14.567	13.9137	14.1228	0.705394	0.902581	-0.0387832	0.642048	0.861843	0.0686102	0.472774	0.660881	-0.130569
P53007	TXTP_HUMAN_K160_M1	1	1	K.FIHDQTSPNPK@YR.G	sp|P53007|TXTP_HUMAN-K160	TXTP_HUMAN	Tricarboxylate transport protein, mitochondrial (Citrate transport protein) (CTP) (Mitochondrial citrate carrier) (CIC) (Solute carrier family 25 member 1) (Tricarboxylate carrier protein)	SLC25A1 SLC20A3		SUBCELLULAR LOCATION: Mitochondrion inner membrane {ECO:0000250|UniProtKB:Q8JZU2}; Multi-pass membrane protein {ECO:0000255}.	PTM: Possesses a short cleavable presequence, which, however, is found to be dispensable both for targeting to mitochondria and insertion into the inner membrane. However, the presequence is required to keep SLC25A1 in a soluble state and thus in an import-competent state. Mature SLC25A1 lacking the presequence is prone to aggregation. {ECO:0000250|UniProtKB:P32089}.	13.4331	12.9653	13.2604	12.8382	12.4774	12.2022	12.6516	12.9997	12.5236	12.5414	12.3406	12.6466	12.3251	12.8162	12.2475	12.1988	0.0454728	0.354015	-0.541546	0.00651617	0.154486	-0.611224	0.0100806	0.0817093	-0.727367
P53007	TXTP_HUMAN_K21_M1	1	1	K.AK@LTHPGK.A	sp|P53007|TXTP_HUMAN-K21	TXTP_HUMAN	Tricarboxylate transport protein, mitochondrial (Citrate transport protein) (CTP) (Mitochondrial citrate carrier) (CIC) (Solute carrier family 25 member 1) (Tricarboxylate carrier protein)	SLC25A1 SLC20A3		SUBCELLULAR LOCATION: Mitochondrion inner membrane {ECO:0000250|UniProtKB:Q8JZU2}; Multi-pass membrane protein {ECO:0000255}.	PTM: Possesses a short cleavable presequence, which, however, is found to be dispensable both for targeting to mitochondria and insertion into the inner membrane. However, the presequence is required to keep SLC25A1 in a soluble state and thus in an import-competent state. Mature SLC25A1 lacking the presequence is prone to aggregation. {ECO:0000250|UniProtKB:P32089}.	14.2483	14.2815	14.4885	14.4335	14.6722	14.8139	14.6571	14.7293	14.869	14.6449	14.6306	14.3221	14.2943	14.5285	14.3242	14.7801	0.00198341	0.135918	0.355214	0.0916505	0.400527	0.253705	0.383322	0.5881	0.11885
P53041	PPP5_HUMAN_K124_M1	1	2	R.DYETVVK@.V;R.DYETVVK@VKPHDK.D	sp|P53041|PPP5_HUMAN-K124	PPP5_HUMAN	Serine/threonine-protein phosphatase 5 (PP5) (EC 3.1.3.16) (Protein phosphatase T) (PP-T) (PPT)	PPP5C PPP5	ACT_SITE 304; /note="Proton donor/acceptor"; /evidence="ECO:0000269|PubMed:15155720"	SUBCELLULAR LOCATION: Nucleus {ECO:0000269|PubMed:15383005}. Cytoplasm {ECO:0000269|PubMed:15383005, ECO:0000269|PubMed:19948726}. Cell membrane {ECO:0000269|PubMed:19948726}. Note=Predominantly nuclear (PubMed:15383005). But also present in the cytoplasm (PubMed:15383005). Translocates from the cytoplasm to the plasma membrane in a RAC1-dependent manner (PubMed:19948726). {ECO:0000269|PubMed:15383005, ECO:0000269|PubMed:19948726}.	PTM: Activated by at least two different proteolytic cleavages producing a 56 kDa and a 50 kDa form. {ECO:0000269|PubMed:15383005, ECO:0000269|PubMed:23102700}.	12.7857	12.6799	12.6688	12.1748	12.3661	12.9973	12.9042	13.1057	13.1337	12.7302	13.1049	13.1123	13.0863	13.2713	12.4552	12.9847	0.25972	0.64725	0.266009	0.038368	0.291257	0.442956	0.144978	0.347021	0.372042
P53041	PPP5_HUMAN_K135_M1	1	2	K.M*K@YQEC#NK.I;K.MK@YQEC#NK.I	sp|P53041|PPP5_HUMAN-K135	PPP5_HUMAN	Serine/threonine-protein phosphatase 5 (PP5) (EC 3.1.3.16) (Protein phosphatase T) (PP-T) (PPT)	PPP5C PPP5	ACT_SITE 304; /note="Proton donor/acceptor"; /evidence="ECO:0000269|PubMed:15155720"	SUBCELLULAR LOCATION: Nucleus {ECO:0000269|PubMed:15383005}. Cytoplasm {ECO:0000269|PubMed:15383005, ECO:0000269|PubMed:19948726}. Cell membrane {ECO:0000269|PubMed:19948726}. Note=Predominantly nuclear (PubMed:15383005). But also present in the cytoplasm (PubMed:15383005). Translocates from the cytoplasm to the plasma membrane in a RAC1-dependent manner (PubMed:19948726). {ECO:0000269|PubMed:15383005, ECO:0000269|PubMed:19948726}.	PTM: Activated by at least two different proteolytic cleavages producing a 56 kDa and a 50 kDa form. {ECO:0000269|PubMed:15383005, ECO:0000269|PubMed:23102700}.	14.4731	14.4055	14.4115	14.3334	14.0215	14.1866	13.9306	14.3567	14.1171	13.9466	14.2733	14.1517	14.4914	14.6731	14.348	14.4698	0.0283838	0.302019	-0.282022	0.00823052	0.167348	-0.283676	0.264565	0.47893	0.0897077
P53041	PPP5_HUMAN_K141_M1	1	1	K.YQEC#NK@IVK.Q	sp|P53041|PPP5_HUMAN-K141	PPP5_HUMAN	Serine/threonine-protein phosphatase 5 (PP5) (EC 3.1.3.16) (Protein phosphatase T) (PP-T) (PPT)	PPP5C PPP5	ACT_SITE 304; /note="Proton donor/acceptor"; /evidence="ECO:0000269|PubMed:15155720"	SUBCELLULAR LOCATION: Nucleus {ECO:0000269|PubMed:15383005}. Cytoplasm {ECO:0000269|PubMed:15383005, ECO:0000269|PubMed:19948726}. Cell membrane {ECO:0000269|PubMed:19948726}. Note=Predominantly nuclear (PubMed:15383005). But also present in the cytoplasm (PubMed:15383005). Translocates from the cytoplasm to the plasma membrane in a RAC1-dependent manner (PubMed:19948726). {ECO:0000269|PubMed:15383005, ECO:0000269|PubMed:19948726}.	PTM: Activated by at least two different proteolytic cleavages producing a 56 kDa and a 50 kDa form. {ECO:0000269|PubMed:15383005, ECO:0000269|PubMed:23102700}.	12.0273	12.4121	12.1775	12.1493	11.9408	12.087	12.4867	11.9867	11.9102	12.1714	12.2636	12.566	12.8558	12.3885	12.2656	12.5206	0.670159	0.891605	-0.0662527	0.825471	0.934708	0.0362628	0.0804805	0.255095	0.316064
P53041	PPP5_HUMAN_K158_M1	1	1	R.AIAGDEHK@R.S	sp|P53041|PPP5_HUMAN-K158	PPP5_HUMAN	Serine/threonine-protein phosphatase 5 (PP5) (EC 3.1.3.16) (Protein phosphatase T) (PP-T) (PPT)	PPP5C PPP5	ACT_SITE 304; /note="Proton donor/acceptor"; /evidence="ECO:0000269|PubMed:15155720"	SUBCELLULAR LOCATION: Nucleus {ECO:0000269|PubMed:15383005}. Cytoplasm {ECO:0000269|PubMed:15383005, ECO:0000269|PubMed:19948726}. Cell membrane {ECO:0000269|PubMed:19948726}. Note=Predominantly nuclear (PubMed:15383005). But also present in the cytoplasm (PubMed:15383005). Translocates from the cytoplasm to the plasma membrane in a RAC1-dependent manner (PubMed:19948726). {ECO:0000269|PubMed:15383005, ECO:0000269|PubMed:19948726}.	PTM: Activated by at least two different proteolytic cleavages producing a 56 kDa and a 50 kDa form. {ECO:0000269|PubMed:15383005, ECO:0000269|PubMed:23102700}.	14.5315	14.6357	14.6145	14.4539	14.3053	14.3038	14.5344	14.7694	14.9435	14.2561	14.5394	14.4625	14.7955	15.6372	14.8226	15.0636	0.521982	0.823599	-0.0806806	0.956697	0.984178	-0.00848697	0.0402433	0.175111	0.520839
P53041	PPP5_HUMAN_K32_M1	1	2	K.RAEELK@TQANDYFK.A;R.AEELK@TQANDYFK.A	sp|P53041|PPP5_HUMAN-K32	PPP5_HUMAN	Serine/threonine-protein phosphatase 5 (PP5) (EC 3.1.3.16) (Protein phosphatase T) (PP-T) (PPT)	PPP5C PPP5	ACT_SITE 304; /note="Proton donor/acceptor"; /evidence="ECO:0000269|PubMed:15155720"	SUBCELLULAR LOCATION: Nucleus {ECO:0000269|PubMed:15383005}. Cytoplasm {ECO:0000269|PubMed:15383005, ECO:0000269|PubMed:19948726}. Cell membrane {ECO:0000269|PubMed:19948726}. Note=Predominantly nuclear (PubMed:15383005). But also present in the cytoplasm (PubMed:15383005). Translocates from the cytoplasm to the plasma membrane in a RAC1-dependent manner (PubMed:19948726). {ECO:0000269|PubMed:15383005, ECO:0000269|PubMed:19948726}.	PTM: Activated by at least two different proteolytic cleavages producing a 56 kDa and a 50 kDa form. {ECO:0000269|PubMed:15383005, ECO:0000269|PubMed:23102700}.	13.7992	13.9582	13.9273	13.7327	13.8758	13.6707	13.9975	14.031	13.9739	13.7429	13.7929	13.7543	13.8608	14.0976	13.9097	14.1094	0.699679	0.901905	0.0393918	0.62992	0.856472	-0.0383606	0.142946	0.344613	0.14001
P53041	PPP5_HUMAN_K40_M1	1	2	K.TQANDYFK@.A;K.TQANDYFK@AK.D	sp|P53041|PPP5_HUMAN-K40	PPP5_HUMAN	Serine/threonine-protein phosphatase 5 (PP5) (EC 3.1.3.16) (Protein phosphatase T) (PP-T) (PPT)	PPP5C PPP5	ACT_SITE 304; /note="Proton donor/acceptor"; /evidence="ECO:0000269|PubMed:15155720"	SUBCELLULAR LOCATION: Nucleus {ECO:0000269|PubMed:15383005}. Cytoplasm {ECO:0000269|PubMed:15383005, ECO:0000269|PubMed:19948726}. Cell membrane {ECO:0000269|PubMed:19948726}. Note=Predominantly nuclear (PubMed:15383005). But also present in the cytoplasm (PubMed:15383005). Translocates from the cytoplasm to the plasma membrane in a RAC1-dependent manner (PubMed:19948726). {ECO:0000269|PubMed:15383005, ECO:0000269|PubMed:19948726}.	PTM: Activated by at least two different proteolytic cleavages producing a 56 kDa and a 50 kDa form. {ECO:0000269|PubMed:15383005, ECO:0000269|PubMed:23102700}.	12.7366	13.1643	13.4205	13.168	13.2799	13.3037	13.4089	13.2565	13.2688	12.5069	12.1169	13.3167	13.6266	13.7375	13.8026	13.1616	0.240481	0.631268	0.189909	0.36511	0.692645	-0.32003	0.0638454	0.224365	0.459726
P53041	PPP5_HUMAN_K49_M1	1	1	K.DYENAIK@.F	sp|P53041|PPP5_HUMAN-K49	PPP5_HUMAN	Serine/threonine-protein phosphatase 5 (PP5) (EC 3.1.3.16) (Protein phosphatase T) (PP-T) (PPT)	PPP5C PPP5	ACT_SITE 304; /note="Proton donor/acceptor"; /evidence="ECO:0000269|PubMed:15155720"	SUBCELLULAR LOCATION: Nucleus {ECO:0000269|PubMed:15383005}. Cytoplasm {ECO:0000269|PubMed:15383005, ECO:0000269|PubMed:19948726}. Cell membrane {ECO:0000269|PubMed:19948726}. Note=Predominantly nuclear (PubMed:15383005). But also present in the cytoplasm (PubMed:15383005). Translocates from the cytoplasm to the plasma membrane in a RAC1-dependent manner (PubMed:19948726). {ECO:0000269|PubMed:15383005, ECO:0000269|PubMed:19948726}.	PTM: Activated by at least two different proteolytic cleavages producing a 56 kDa and a 50 kDa form. {ECO:0000269|PubMed:15383005, ECO:0000269|PubMed:23102700}.	11.3187	11.3583	11.7593	11.9298	11.0615	10.6083	11.0473	11.0437	11.6411	11.6751	11.4195	11.7601	11.7058	12.2116	11.6851	11.2274	0.013018	0.230308	-0.651302	0.852206	0.946977	0.0324805	0.660417	0.797494	0.115977
P53367	ARFP1_HUMAN_K206_M1	1	1	R.QLGDAFADLSLK@.S	sp|P53367|ARFP1_HUMAN-K206	ARFP1_HUMAN	Arfaptin-1 (ADP-ribosylation factor-interacting protein 1)	ARFIP1		SUBCELLULAR LOCATION: Golgi apparatus {ECO:0000269|PubMed:22981988, ECO:0000269|PubMed:9038142}. Golgi apparatus, trans-Golgi network membrane {ECO:0000269|PubMed:21239483, ECO:0000269|PubMed:30917996}.	PTM: Phosphorylated by PRKD1; phosphorylation delocalizes ARFIP1 from the Golgi and disrupts its ability to inhibit the activity of ADP-ribosylation factor, an important component of the vesicle scission machinery. {ECO:0000269|PubMed:22981988}.	12.7683	12.7914	12.8229	12.6217	12.8322	12.5025	12.7862	12.0657	12.162	12.4326	12.2418	12.7966	12.8337	12.8008	12.6607	12.7479	0.303468	0.681995	-0.20443	0.0599838	0.341796	-0.342837	0.874118	0.930284	0.00965505
P53384	NUBP1_HUMAN_K275_M1	1	1	R.VPLDPLIGK@NC#DK.G	sp|P53384|NUBP1_HUMAN-K275	NUBP1_HUMAN	Cytosolic Fe-S cluster assembly factor NUBP1 (Nucleotide-binding protein 1) (NBP 1)	NUBP1 NBP NBP1		SUBCELLULAR LOCATION: Cytoplasm {ECO:0000255|HAMAP-Rule:MF_03038, ECO:0000269|PubMed:18573874, ECO:0000269|PubMed:29848660}. Nucleus {ECO:0000250|UniProtKB:Q9R060}. Cell projection {ECO:0000250|UniProtKB:Q9R060}. Cytoplasm, cytoskeleton, cilium axoneme {ECO:0000250|UniProtKB:Q9R060}. Cytoplasm, cytoskeleton, cilium basal body {ECO:0000250|UniProtKB:Q9R060}. Cytoplasm, cytoskeleton, microtubule organizing center {ECO:0000250|UniProtKB:Q9R060}. Cytoplasm, cytoskeleton, microtubule organizing center, centrosome, centriole {ECO:0000250|UniProtKB:Q9R060}. Cytoplasm, cytoskeleton, microtubule organizing center, centrosome. Note=Enriched in centrioles of microtubule asters during prophase, prometaphase and telophase stages of mitosis. Localized at centrioles and in the nucleus at interphase. Colocalizes with nubp-2 at prometaphase. Specifically localizes to the axenome of motile cilia as opposed to primary non-motile cilia. Localization is independent of NUBP2 and KIFC1. {ECO:0000250|UniProtKB:Q9R060}.		13.9454	14.0562	14.1492	13.9397	13.6126	13.5999	13.7256	13.7801	14.0259	13.6712	13.5454	13.7132	13.7494	13.96	13.8997	14.0098	0.00209546	0.137834	-0.343069	0.0468087	0.312353	-0.283675	0.168931	0.377391	-0.117916
P53396	ACLY_HUMAN_K1012_M1	1	1	R.QHFPATPLLDYALEVEK@.I	sp|P53396|ACLY_HUMAN-K1012	ACLY_HUMAN	ATP-citrate synthase (EC 2.3.3.8) (ATP-citrate (pro-S-)-lyase) (ACL) (Citrate cleavage enzyme)	ACLY	ACT_SITE 760; /note="Tele-phosphohistidine intermediate"; /evidence="ECO:0000305|PubMed:1371749"	SUBCELLULAR LOCATION: Cytoplasm, cytosol {ECO:0000269|PubMed:9116495}.	PTM: Phosphorylated by PKA and GSK3 in a sequential manner; phosphorylation results in activation of its activity (PubMed:10653665). Phosphorylation on Thr-447 and Ser-451 depends on the phosphorylation state of Ser-455 (By similarity). Phosphorylation on Ser-455 is decreased by prior phosphorylation on the other 2 residues (By similarity). Phosphorylated at Ser-455 by BCKDK and dephosphorylated by protein phosphatase PPM1K. {ECO:0000250|UniProtKB:P16638, ECO:0000269|PubMed:10653665, ECO:0000269|PubMed:29779826}.; PTM: ISGylated. {ECO:0000269|PubMed:16139798}.; PTM: Acetylated at Lys-540, Lys-546 and Lys-554 by KAT2B/PCAF (PubMed:23932781). Acetylation is promoted by glucose and stabilizes the protein, probably by preventing ubiquitination at the same sites (PubMed:23932781). Acetylation promotes de novo lipid synthesis (PubMed:23932781). Deacetylated by SIRT2. {ECO:0000269|PubMed:23932781}.; PTM: Benzoylated at Lys-978 (PubMed:39524354). Debenzoylated by SIRT3; inhibiting the ATP-citrate synthase activity (PubMed:39524354). {ECO:0000269|PubMed:39524354}.; PTM: Ubiquitinated at Lys-540, Lys-546 and Lys-554 by the BCR(KLHL25) E3 ubiquitin ligase complex and UBR4, leading to its degradation (PubMed:23932781, PubMed:27664236, PubMed:34491895). Ubiquitination is probably inhibited by acetylation at same site (PubMed:23932781). BCR(KLHL25)-mediated degradation of ACLY promotes fatty acid oxidation and is required for differentiation of inducible regulatory T (iTreg) cells (PubMed:34491895). {ECO:0000269|PubMed:23932781, ECO:0000269|PubMed:27664236, ECO:0000269|PubMed:34491895}.	11.8636	11.5379	11.4647	12.0956	11.9227	11.7546	11.8198	11.9884	12.1239	11.0648	12.0502	11.3709	11.5243	12.1648	12.1751	11.775	0.432651	0.773001	0.130936	0.777535	0.91942	-0.0879821	0.463071	0.653334	0.169356
P53396	ACLY_HUMAN_K151_M1	1	1	K.AQK@LLVGVDEK.L	sp|P53396|ACLY_HUMAN-K151	ACLY_HUMAN	ATP-citrate synthase (EC 2.3.3.8) (ATP-citrate (pro-S-)-lyase) (ACL) (Citrate cleavage enzyme)	ACLY	ACT_SITE 760; /note="Tele-phosphohistidine intermediate"; /evidence="ECO:0000305|PubMed:1371749"	SUBCELLULAR LOCATION: Cytoplasm, cytosol {ECO:0000269|PubMed:9116495}.	PTM: Phosphorylated by PKA and GSK3 in a sequential manner; phosphorylation results in activation of its activity (PubMed:10653665). Phosphorylation on Thr-447 and Ser-451 depends on the phosphorylation state of Ser-455 (By similarity). Phosphorylation on Ser-455 is decreased by prior phosphorylation on the other 2 residues (By similarity). Phosphorylated at Ser-455 by BCKDK and dephosphorylated by protein phosphatase PPM1K. {ECO:0000250|UniProtKB:P16638, ECO:0000269|PubMed:10653665, ECO:0000269|PubMed:29779826}.; PTM: ISGylated. {ECO:0000269|PubMed:16139798}.; PTM: Acetylated at Lys-540, Lys-546 and Lys-554 by KAT2B/PCAF (PubMed:23932781). Acetylation is promoted by glucose and stabilizes the protein, probably by preventing ubiquitination at the same sites (PubMed:23932781). Acetylation promotes de novo lipid synthesis (PubMed:23932781). Deacetylated by SIRT2. {ECO:0000269|PubMed:23932781}.; PTM: Benzoylated at Lys-978 (PubMed:39524354). Debenzoylated by SIRT3; inhibiting the ATP-citrate synthase activity (PubMed:39524354). {ECO:0000269|PubMed:39524354}.; PTM: Ubiquitinated at Lys-540, Lys-546 and Lys-554 by the BCR(KLHL25) E3 ubiquitin ligase complex and UBR4, leading to its degradation (PubMed:23932781, PubMed:27664236, PubMed:34491895). Ubiquitination is probably inhibited by acetylation at same site (PubMed:23932781). BCR(KLHL25)-mediated degradation of ACLY promotes fatty acid oxidation and is required for differentiation of inducible regulatory T (iTreg) cells (PubMed:34491895). {ECO:0000269|PubMed:23932781, ECO:0000269|PubMed:27664236, ECO:0000269|PubMed:34491895}.	14.0024	14.0959	14.3942	14.146	14.4254	14.2046	14.0795	14.3077	14.0877	14.3334	14.2583	14.4076	14.3817	14.5092	14.3213	14.4739	0.428467	0.769991	0.0946535	0.339788	0.672635	0.112121	0.0317643	0.155571	0.261909
P53396	ACLY_HUMAN_K159_M1	1	1	K.LLVGVDEK@.L	sp|P53396|ACLY_HUMAN-K159	ACLY_HUMAN	ATP-citrate synthase (EC 2.3.3.8) (ATP-citrate (pro-S-)-lyase) (ACL) (Citrate cleavage enzyme)	ACLY	ACT_SITE 760; /note="Tele-phosphohistidine intermediate"; /evidence="ECO:0000305|PubMed:1371749"	SUBCELLULAR LOCATION: Cytoplasm, cytosol {ECO:0000269|PubMed:9116495}.	PTM: Phosphorylated by PKA and GSK3 in a sequential manner; phosphorylation results in activation of its activity (PubMed:10653665). Phosphorylation on Thr-447 and Ser-451 depends on the phosphorylation state of Ser-455 (By similarity). Phosphorylation on Ser-455 is decreased by prior phosphorylation on the other 2 residues (By similarity). Phosphorylated at Ser-455 by BCKDK and dephosphorylated by protein phosphatase PPM1K. {ECO:0000250|UniProtKB:P16638, ECO:0000269|PubMed:10653665, ECO:0000269|PubMed:29779826}.; PTM: ISGylated. {ECO:0000269|PubMed:16139798}.; PTM: Acetylated at Lys-540, Lys-546 and Lys-554 by KAT2B/PCAF (PubMed:23932781). Acetylation is promoted by glucose and stabilizes the protein, probably by preventing ubiquitination at the same sites (PubMed:23932781). Acetylation promotes de novo lipid synthesis (PubMed:23932781). Deacetylated by SIRT2. {ECO:0000269|PubMed:23932781}.; PTM: Benzoylated at Lys-978 (PubMed:39524354). Debenzoylated by SIRT3; inhibiting the ATP-citrate synthase activity (PubMed:39524354). {ECO:0000269|PubMed:39524354}.; PTM: Ubiquitinated at Lys-540, Lys-546 and Lys-554 by the BCR(KLHL25) E3 ubiquitin ligase complex and UBR4, leading to its degradation (PubMed:23932781, PubMed:27664236, PubMed:34491895). Ubiquitination is probably inhibited by acetylation at same site (PubMed:23932781). BCR(KLHL25)-mediated degradation of ACLY promotes fatty acid oxidation and is required for differentiation of inducible regulatory T (iTreg) cells (PubMed:34491895). {ECO:0000269|PubMed:23932781, ECO:0000269|PubMed:27664236, ECO:0000269|PubMed:34491895}.	13.4708	13.3778	13.8411	13.6898	13.3656	13.5087	13.4543	13.1428	13.6685	13.5005	13.5202	13.5598	13.7339	14.0618	13.4055	13.8705	0.137114	0.516417	-0.226998	0.779512	0.920744	-0.0326404	0.357361	0.563504	0.173045
P53396	ACLY_HUMAN_K166_M1	1	1	K.LNPEDIK@K.H	sp|P53396|ACLY_HUMAN-K166	ACLY_HUMAN	ATP-citrate synthase (EC 2.3.3.8) (ATP-citrate (pro-S-)-lyase) (ACL) (Citrate cleavage enzyme)	ACLY	ACT_SITE 760; /note="Tele-phosphohistidine intermediate"; /evidence="ECO:0000305|PubMed:1371749"	SUBCELLULAR LOCATION: Cytoplasm, cytosol {ECO:0000269|PubMed:9116495}.	PTM: Phosphorylated by PKA and GSK3 in a sequential manner; phosphorylation results in activation of its activity (PubMed:10653665). Phosphorylation on Thr-447 and Ser-451 depends on the phosphorylation state of Ser-455 (By similarity). Phosphorylation on Ser-455 is decreased by prior phosphorylation on the other 2 residues (By similarity). Phosphorylated at Ser-455 by BCKDK and dephosphorylated by protein phosphatase PPM1K. {ECO:0000250|UniProtKB:P16638, ECO:0000269|PubMed:10653665, ECO:0000269|PubMed:29779826}.; PTM: ISGylated. {ECO:0000269|PubMed:16139798}.; PTM: Acetylated at Lys-540, Lys-546 and Lys-554 by KAT2B/PCAF (PubMed:23932781). Acetylation is promoted by glucose and stabilizes the protein, probably by preventing ubiquitination at the same sites (PubMed:23932781). Acetylation promotes de novo lipid synthesis (PubMed:23932781). Deacetylated by SIRT2. {ECO:0000269|PubMed:23932781}.; PTM: Benzoylated at Lys-978 (PubMed:39524354). Debenzoylated by SIRT3; inhibiting the ATP-citrate synthase activity (PubMed:39524354). {ECO:0000269|PubMed:39524354}.; PTM: Ubiquitinated at Lys-540, Lys-546 and Lys-554 by the BCR(KLHL25) E3 ubiquitin ligase complex and UBR4, leading to its degradation (PubMed:23932781, PubMed:27664236, PubMed:34491895). Ubiquitination is probably inhibited by acetylation at same site (PubMed:23932781). BCR(KLHL25)-mediated degradation of ACLY promotes fatty acid oxidation and is required for differentiation of inducible regulatory T (iTreg) cells (PubMed:34491895). {ECO:0000269|PubMed:23932781, ECO:0000269|PubMed:27664236, ECO:0000269|PubMed:34491895}.	13.3993	13.453	13.237	13.0041	13.0815	13.0427	13.4383	13.6848	13.1835	12.7393	12.8633	12.9317	13.3766	14.0979	13.497	13.7202	0.840468	0.952593	0.0385007	0.0465173	0.311734	-0.343898	0.0775413	0.249416	0.399584
P53396	ACLY_HUMAN_K259_M1	1	1	R.EAYPEEAYIADLDAK@SGASLK.L	sp|P53396|ACLY_HUMAN-K259	ACLY_HUMAN	ATP-citrate synthase (EC 2.3.3.8) (ATP-citrate (pro-S-)-lyase) (ACL) (Citrate cleavage enzyme)	ACLY	ACT_SITE 760; /note="Tele-phosphohistidine intermediate"; /evidence="ECO:0000305|PubMed:1371749"	SUBCELLULAR LOCATION: Cytoplasm, cytosol {ECO:0000269|PubMed:9116495}.	PTM: Phosphorylated by PKA and GSK3 in a sequential manner; phosphorylation results in activation of its activity (PubMed:10653665). Phosphorylation on Thr-447 and Ser-451 depends on the phosphorylation state of Ser-455 (By similarity). Phosphorylation on Ser-455 is decreased by prior phosphorylation on the other 2 residues (By similarity). Phosphorylated at Ser-455 by BCKDK and dephosphorylated by protein phosphatase PPM1K. {ECO:0000250|UniProtKB:P16638, ECO:0000269|PubMed:10653665, ECO:0000269|PubMed:29779826}.; PTM: ISGylated. {ECO:0000269|PubMed:16139798}.; PTM: Acetylated at Lys-540, Lys-546 and Lys-554 by KAT2B/PCAF (PubMed:23932781). Acetylation is promoted by glucose and stabilizes the protein, probably by preventing ubiquitination at the same sites (PubMed:23932781). Acetylation promotes de novo lipid synthesis (PubMed:23932781). Deacetylated by SIRT2. {ECO:0000269|PubMed:23932781}.; PTM: Benzoylated at Lys-978 (PubMed:39524354). Debenzoylated by SIRT3; inhibiting the ATP-citrate synthase activity (PubMed:39524354). {ECO:0000269|PubMed:39524354}.; PTM: Ubiquitinated at Lys-540, Lys-546 and Lys-554 by the BCR(KLHL25) E3 ubiquitin ligase complex and UBR4, leading to its degradation (PubMed:23932781, PubMed:27664236, PubMed:34491895). Ubiquitination is probably inhibited by acetylation at same site (PubMed:23932781). BCR(KLHL25)-mediated degradation of ACLY promotes fatty acid oxidation and is required for differentiation of inducible regulatory T (iTreg) cells (PubMed:34491895). {ECO:0000269|PubMed:23932781, ECO:0000269|PubMed:27664236, ECO:0000269|PubMed:34491895}.	14.1698	14.4913	14.4629	14.4941	14.4994	14.3725	14.6024	14.3445	14.4515	14.4607	14.5078	14.3933	14.5048	14.4325	14.4341	14.7078	0.629388	0.874466	0.05014	0.573474	0.824168	0.0487993	0.301201	0.512971	0.115237
P53396	ACLY_HUMAN_K331_M1	1	1	R.EK@HPDGK.I	sp|P53396|ACLY_HUMAN-K331	ACLY_HUMAN	ATP-citrate synthase (EC 2.3.3.8) (ATP-citrate (pro-S-)-lyase) (ACL) (Citrate cleavage enzyme)	ACLY	ACT_SITE 760; /note="Tele-phosphohistidine intermediate"; /evidence="ECO:0000305|PubMed:1371749"	SUBCELLULAR LOCATION: Cytoplasm, cytosol {ECO:0000269|PubMed:9116495}.	PTM: Phosphorylated by PKA and GSK3 in a sequential manner; phosphorylation results in activation of its activity (PubMed:10653665). Phosphorylation on Thr-447 and Ser-451 depends on the phosphorylation state of Ser-455 (By similarity). Phosphorylation on Ser-455 is decreased by prior phosphorylation on the other 2 residues (By similarity). Phosphorylated at Ser-455 by BCKDK and dephosphorylated by protein phosphatase PPM1K. {ECO:0000250|UniProtKB:P16638, ECO:0000269|PubMed:10653665, ECO:0000269|PubMed:29779826}.; PTM: ISGylated. {ECO:0000269|PubMed:16139798}.; PTM: Acetylated at Lys-540, Lys-546 and Lys-554 by KAT2B/PCAF (PubMed:23932781). Acetylation is promoted by glucose and stabilizes the protein, probably by preventing ubiquitination at the same sites (PubMed:23932781). Acetylation promotes de novo lipid synthesis (PubMed:23932781). Deacetylated by SIRT2. {ECO:0000269|PubMed:23932781}.; PTM: Benzoylated at Lys-978 (PubMed:39524354). Debenzoylated by SIRT3; inhibiting the ATP-citrate synthase activity (PubMed:39524354). {ECO:0000269|PubMed:39524354}.; PTM: Ubiquitinated at Lys-540, Lys-546 and Lys-554 by the BCR(KLHL25) E3 ubiquitin ligase complex and UBR4, leading to its degradation (PubMed:23932781, PubMed:27664236, PubMed:34491895). Ubiquitination is probably inhibited by acetylation at same site (PubMed:23932781). BCR(KLHL25)-mediated degradation of ACLY promotes fatty acid oxidation and is required for differentiation of inducible regulatory T (iTreg) cells (PubMed:34491895). {ECO:0000269|PubMed:23932781, ECO:0000269|PubMed:27664236, ECO:0000269|PubMed:34491895}.	14.8871	14.3854	14.7841	14.1213	14.4662	14.3579	14.0577	14.9002	14.5983	13.9023	14.6903	14.5632	14.3508	15.6214	14.4731	14.8401	0.704746	0.902581	-0.0990047	0.69053	0.883855	-0.105954	0.442615	0.636762	0.276892
P53396	ACLY_HUMAN_K468_M1	1	1	R.ADEVAPAK@K.A	sp|P53396|ACLY_HUMAN-K468	ACLY_HUMAN	ATP-citrate synthase (EC 2.3.3.8) (ATP-citrate (pro-S-)-lyase) (ACL) (Citrate cleavage enzyme)	ACLY	ACT_SITE 760; /note="Tele-phosphohistidine intermediate"; /evidence="ECO:0000305|PubMed:1371749"	SUBCELLULAR LOCATION: Cytoplasm, cytosol {ECO:0000269|PubMed:9116495}.	PTM: Phosphorylated by PKA and GSK3 in a sequential manner; phosphorylation results in activation of its activity (PubMed:10653665). Phosphorylation on Thr-447 and Ser-451 depends on the phosphorylation state of Ser-455 (By similarity). Phosphorylation on Ser-455 is decreased by prior phosphorylation on the other 2 residues (By similarity). Phosphorylated at Ser-455 by BCKDK and dephosphorylated by protein phosphatase PPM1K. {ECO:0000250|UniProtKB:P16638, ECO:0000269|PubMed:10653665, ECO:0000269|PubMed:29779826}.; PTM: ISGylated. {ECO:0000269|PubMed:16139798}.; PTM: Acetylated at Lys-540, Lys-546 and Lys-554 by KAT2B/PCAF (PubMed:23932781). Acetylation is promoted by glucose and stabilizes the protein, probably by preventing ubiquitination at the same sites (PubMed:23932781). Acetylation promotes de novo lipid synthesis (PubMed:23932781). Deacetylated by SIRT2. {ECO:0000269|PubMed:23932781}.; PTM: Benzoylated at Lys-978 (PubMed:39524354). Debenzoylated by SIRT3; inhibiting the ATP-citrate synthase activity (PubMed:39524354). {ECO:0000269|PubMed:39524354}.; PTM: Ubiquitinated at Lys-540, Lys-546 and Lys-554 by the BCR(KLHL25) E3 ubiquitin ligase complex and UBR4, leading to its degradation (PubMed:23932781, PubMed:27664236, PubMed:34491895). Ubiquitination is probably inhibited by acetylation at same site (PubMed:23932781). BCR(KLHL25)-mediated degradation of ACLY promotes fatty acid oxidation and is required for differentiation of inducible regulatory T (iTreg) cells (PubMed:34491895). {ECO:0000269|PubMed:23932781, ECO:0000269|PubMed:27664236, ECO:0000269|PubMed:34491895}.	17.3524	17.3136	17.3625	17.2561	17.4055	17.2945	17.4959	17.359	17.0142	17.0351	17.1356	17.0216	17.2309	17.1415	17.2134	17.2984	0.21519	0.609092	0.067541	0.000350272	0.0466589	-0.269519	0.0472503	0.190621	-0.100148
P53396	ACLY_HUMAN_K538_M1	1	1	R.DEPSVAAMVYPFTGDHK@QK.F	sp|P53396|ACLY_HUMAN-K538	ACLY_HUMAN	ATP-citrate synthase (EC 2.3.3.8) (ATP-citrate (pro-S-)-lyase) (ACL) (Citrate cleavage enzyme)	ACLY	ACT_SITE 760; /note="Tele-phosphohistidine intermediate"; /evidence="ECO:0000305|PubMed:1371749"	SUBCELLULAR LOCATION: Cytoplasm, cytosol {ECO:0000269|PubMed:9116495}.	PTM: Phosphorylated by PKA and GSK3 in a sequential manner; phosphorylation results in activation of its activity (PubMed:10653665). Phosphorylation on Thr-447 and Ser-451 depends on the phosphorylation state of Ser-455 (By similarity). Phosphorylation on Ser-455 is decreased by prior phosphorylation on the other 2 residues (By similarity). Phosphorylated at Ser-455 by BCKDK and dephosphorylated by protein phosphatase PPM1K. {ECO:0000250|UniProtKB:P16638, ECO:0000269|PubMed:10653665, ECO:0000269|PubMed:29779826}.; PTM: ISGylated. {ECO:0000269|PubMed:16139798}.; PTM: Acetylated at Lys-540, Lys-546 and Lys-554 by KAT2B/PCAF (PubMed:23932781). Acetylation is promoted by glucose and stabilizes the protein, probably by preventing ubiquitination at the same sites (PubMed:23932781). Acetylation promotes de novo lipid synthesis (PubMed:23932781). Deacetylated by SIRT2. {ECO:0000269|PubMed:23932781}.; PTM: Benzoylated at Lys-978 (PubMed:39524354). Debenzoylated by SIRT3; inhibiting the ATP-citrate synthase activity (PubMed:39524354). {ECO:0000269|PubMed:39524354}.; PTM: Ubiquitinated at Lys-540, Lys-546 and Lys-554 by the BCR(KLHL25) E3 ubiquitin ligase complex and UBR4, leading to its degradation (PubMed:23932781, PubMed:27664236, PubMed:34491895). Ubiquitination is probably inhibited by acetylation at same site (PubMed:23932781). BCR(KLHL25)-mediated degradation of ACLY promotes fatty acid oxidation and is required for differentiation of inducible regulatory T (iTreg) cells (PubMed:34491895). {ECO:0000269|PubMed:23932781, ECO:0000269|PubMed:27664236, ECO:0000269|PubMed:34491895}.	12.7005	13.0715	13.4272	13.5227	13.2739	12.6925	12.9406	12.3863	13.0611	13.2214	13.4325	13.6251	13.3458	13.8079	13.037	12.7491	0.226966	0.620202	-0.357166	0.515964	0.797952	0.154527	0.859034	0.921559	0.0544721
P53396	ACLY_HUMAN_K540_M1	1	1	K.QK@FYWGHK.E	sp|P53396|ACLY_HUMAN-K540	ACLY_HUMAN	ATP-citrate synthase (EC 2.3.3.8) (ATP-citrate (pro-S-)-lyase) (ACL) (Citrate cleavage enzyme)	ACLY	ACT_SITE 760; /note="Tele-phosphohistidine intermediate"; /evidence="ECO:0000305|PubMed:1371749"	SUBCELLULAR LOCATION: Cytoplasm, cytosol {ECO:0000269|PubMed:9116495}.	PTM: Phosphorylated by PKA and GSK3 in a sequential manner; phosphorylation results in activation of its activity (PubMed:10653665). Phosphorylation on Thr-447 and Ser-451 depends on the phosphorylation state of Ser-455 (By similarity). Phosphorylation on Ser-455 is decreased by prior phosphorylation on the other 2 residues (By similarity). Phosphorylated at Ser-455 by BCKDK and dephosphorylated by protein phosphatase PPM1K. {ECO:0000250|UniProtKB:P16638, ECO:0000269|PubMed:10653665, ECO:0000269|PubMed:29779826}.; PTM: ISGylated. {ECO:0000269|PubMed:16139798}.; PTM: Acetylated at Lys-540, Lys-546 and Lys-554 by KAT2B/PCAF (PubMed:23932781). Acetylation is promoted by glucose and stabilizes the protein, probably by preventing ubiquitination at the same sites (PubMed:23932781). Acetylation promotes de novo lipid synthesis (PubMed:23932781). Deacetylated by SIRT2. {ECO:0000269|PubMed:23932781}.; PTM: Benzoylated at Lys-978 (PubMed:39524354). Debenzoylated by SIRT3; inhibiting the ATP-citrate synthase activity (PubMed:39524354). {ECO:0000269|PubMed:39524354}.; PTM: Ubiquitinated at Lys-540, Lys-546 and Lys-554 by the BCR(KLHL25) E3 ubiquitin ligase complex and UBR4, leading to its degradation (PubMed:23932781, PubMed:27664236, PubMed:34491895). Ubiquitination is probably inhibited by acetylation at same site (PubMed:23932781). BCR(KLHL25)-mediated degradation of ACLY promotes fatty acid oxidation and is required for differentiation of inducible regulatory T (iTreg) cells (PubMed:34491895). {ECO:0000269|PubMed:23932781, ECO:0000269|PubMed:27664236, ECO:0000269|PubMed:34491895}.	15.0181	15.199	14.9032	14.863	14.9595	15.0395	15.0271	15.1729	15.162	15.0523	15.0422	14.9369	15.1183	15.0703	15.1862	15.1768	0.560405	0.841507	0.053935	0.573155	0.824123	0.0525469	0.126067	0.323573	0.142081
P53396	ACLY_HUMAN_K554_M1	1	4	K.EILIPVFK@N.M;K.EILIPVFK@NM*ADAM*R.K;K.EILIPVFK@NM*ADAMR.K;K.EILIPVFK@NMADAM*R.K	sp|P53396|ACLY_HUMAN-K554	ACLY_HUMAN	ATP-citrate synthase (EC 2.3.3.8) (ATP-citrate (pro-S-)-lyase) (ACL) (Citrate cleavage enzyme)	ACLY	ACT_SITE 760; /note="Tele-phosphohistidine intermediate"; /evidence="ECO:0000305|PubMed:1371749"	SUBCELLULAR LOCATION: Cytoplasm, cytosol {ECO:0000269|PubMed:9116495}.	PTM: Phosphorylated by PKA and GSK3 in a sequential manner; phosphorylation results in activation of its activity (PubMed:10653665). Phosphorylation on Thr-447 and Ser-451 depends on the phosphorylation state of Ser-455 (By similarity). Phosphorylation on Ser-455 is decreased by prior phosphorylation on the other 2 residues (By similarity). Phosphorylated at Ser-455 by BCKDK and dephosphorylated by protein phosphatase PPM1K. {ECO:0000250|UniProtKB:P16638, ECO:0000269|PubMed:10653665, ECO:0000269|PubMed:29779826}.; PTM: ISGylated. {ECO:0000269|PubMed:16139798}.; PTM: Acetylated at Lys-540, Lys-546 and Lys-554 by KAT2B/PCAF (PubMed:23932781). Acetylation is promoted by glucose and stabilizes the protein, probably by preventing ubiquitination at the same sites (PubMed:23932781). Acetylation promotes de novo lipid synthesis (PubMed:23932781). Deacetylated by SIRT2. {ECO:0000269|PubMed:23932781}.; PTM: Benzoylated at Lys-978 (PubMed:39524354). Debenzoylated by SIRT3; inhibiting the ATP-citrate synthase activity (PubMed:39524354). {ECO:0000269|PubMed:39524354}.; PTM: Ubiquitinated at Lys-540, Lys-546 and Lys-554 by the BCR(KLHL25) E3 ubiquitin ligase complex and UBR4, leading to its degradation (PubMed:23932781, PubMed:27664236, PubMed:34491895). Ubiquitination is probably inhibited by acetylation at same site (PubMed:23932781). BCR(KLHL25)-mediated degradation of ACLY promotes fatty acid oxidation and is required for differentiation of inducible regulatory T (iTreg) cells (PubMed:34491895). {ECO:0000269|PubMed:23932781, ECO:0000269|PubMed:27664236, ECO:0000269|PubMed:34491895}.	14.7402	14.7228	14.7801	14.952	14.9386	14.6904	14.7213	14.7979	14.6115	14.9217	14.8895	14.8499	14.9728	14.9593	14.9549	14.8453	0.882762	0.964427	-0.0117343	0.83267	0.938407	0.0193807	0.0672429	0.231748	0.134252
P53396	ACLY_HUMAN_K635_M1	1	1	K.GVTIIGPATVGGIKPGC#FK@.I	sp|P53396|ACLY_HUMAN-K635	ACLY_HUMAN	ATP-citrate synthase (EC 2.3.3.8) (ATP-citrate (pro-S-)-lyase) (ACL) (Citrate cleavage enzyme)	ACLY	ACT_SITE 760; /note="Tele-phosphohistidine intermediate"; /evidence="ECO:0000305|PubMed:1371749"	SUBCELLULAR LOCATION: Cytoplasm, cytosol {ECO:0000269|PubMed:9116495}.	PTM: Phosphorylated by PKA and GSK3 in a sequential manner; phosphorylation results in activation of its activity (PubMed:10653665). Phosphorylation on Thr-447 and Ser-451 depends on the phosphorylation state of Ser-455 (By similarity). Phosphorylation on Ser-455 is decreased by prior phosphorylation on the other 2 residues (By similarity). Phosphorylated at Ser-455 by BCKDK and dephosphorylated by protein phosphatase PPM1K. {ECO:0000250|UniProtKB:P16638, ECO:0000269|PubMed:10653665, ECO:0000269|PubMed:29779826}.; PTM: ISGylated. {ECO:0000269|PubMed:16139798}.; PTM: Acetylated at Lys-540, Lys-546 and Lys-554 by KAT2B/PCAF (PubMed:23932781). Acetylation is promoted by glucose and stabilizes the protein, probably by preventing ubiquitination at the same sites (PubMed:23932781). Acetylation promotes de novo lipid synthesis (PubMed:23932781). Deacetylated by SIRT2. {ECO:0000269|PubMed:23932781}.; PTM: Benzoylated at Lys-978 (PubMed:39524354). Debenzoylated by SIRT3; inhibiting the ATP-citrate synthase activity (PubMed:39524354). {ECO:0000269|PubMed:39524354}.; PTM: Ubiquitinated at Lys-540, Lys-546 and Lys-554 by the BCR(KLHL25) E3 ubiquitin ligase complex and UBR4, leading to its degradation (PubMed:23932781, PubMed:27664236, PubMed:34491895). Ubiquitination is probably inhibited by acetylation at same site (PubMed:23932781). BCR(KLHL25)-mediated degradation of ACLY promotes fatty acid oxidation and is required for differentiation of inducible regulatory T (iTreg) cells (PubMed:34491895). {ECO:0000269|PubMed:23932781, ECO:0000269|PubMed:27664236, ECO:0000269|PubMed:34491895}.	13.1711	12.6702	12.9761	12.9063	12.8875	12.9936	12.7013	12.6593	12.825	12.587	13.1862	12.941	12.7567	13.827	12.9737	13.639	0.389367	0.745183	-0.120528	0.785314	0.923226	-0.046123	0.232518	0.446676	0.368164
P53396	ACLY_HUMAN_K64_M1	1	2	R.LLQDHPWLLSQNLVVKPDQLIK@.R;R.LLQDHPWLLSQNLVVKPDQLIK@R.R	sp|P53396|ACLY_HUMAN-K64	ACLY_HUMAN	ATP-citrate synthase (EC 2.3.3.8) (ATP-citrate (pro-S-)-lyase) (ACL) (Citrate cleavage enzyme)	ACLY	ACT_SITE 760; /note="Tele-phosphohistidine intermediate"; /evidence="ECO:0000305|PubMed:1371749"	SUBCELLULAR LOCATION: Cytoplasm, cytosol {ECO:0000269|PubMed:9116495}.	PTM: Phosphorylated by PKA and GSK3 in a sequential manner; phosphorylation results in activation of its activity (PubMed:10653665). Phosphorylation on Thr-447 and Ser-451 depends on the phosphorylation state of Ser-455 (By similarity). Phosphorylation on Ser-455 is decreased by prior phosphorylation on the other 2 residues (By similarity). Phosphorylated at Ser-455 by BCKDK and dephosphorylated by protein phosphatase PPM1K. {ECO:0000250|UniProtKB:P16638, ECO:0000269|PubMed:10653665, ECO:0000269|PubMed:29779826}.; PTM: ISGylated. {ECO:0000269|PubMed:16139798}.; PTM: Acetylated at Lys-540, Lys-546 and Lys-554 by KAT2B/PCAF (PubMed:23932781). Acetylation is promoted by glucose and stabilizes the protein, probably by preventing ubiquitination at the same sites (PubMed:23932781). Acetylation promotes de novo lipid synthesis (PubMed:23932781). Deacetylated by SIRT2. {ECO:0000269|PubMed:23932781}.; PTM: Benzoylated at Lys-978 (PubMed:39524354). Debenzoylated by SIRT3; inhibiting the ATP-citrate synthase activity (PubMed:39524354). {ECO:0000269|PubMed:39524354}.; PTM: Ubiquitinated at Lys-540, Lys-546 and Lys-554 by the BCR(KLHL25) E3 ubiquitin ligase complex and UBR4, leading to its degradation (PubMed:23932781, PubMed:27664236, PubMed:34491895). Ubiquitination is probably inhibited by acetylation at same site (PubMed:23932781). BCR(KLHL25)-mediated degradation of ACLY promotes fatty acid oxidation and is required for differentiation of inducible regulatory T (iTreg) cells (PubMed:34491895). {ECO:0000269|PubMed:23932781, ECO:0000269|PubMed:27664236, ECO:0000269|PubMed:34491895}.	13.7037	14.1035	14.1915	13.6845	13.8406	14.0324	13.3437	13.8548	13.9026	13.6479	13.8944	13.9084	14.0232	13.8552	13.8894	14.3486	0.470127	0.795907	-0.152906	0.594293	0.835216	-0.0824472	0.555616	0.724404	0.108293
P53396	ACLY_HUMAN_K68_M1	1	1	R.GK@LGLVGVNLTLDGVK.S	sp|P53396|ACLY_HUMAN-K68	ACLY_HUMAN	ATP-citrate synthase (EC 2.3.3.8) (ATP-citrate (pro-S-)-lyase) (ACL) (Citrate cleavage enzyme)	ACLY	ACT_SITE 760; /note="Tele-phosphohistidine intermediate"; /evidence="ECO:0000305|PubMed:1371749"	SUBCELLULAR LOCATION: Cytoplasm, cytosol {ECO:0000269|PubMed:9116495}.	PTM: Phosphorylated by PKA and GSK3 in a sequential manner; phosphorylation results in activation of its activity (PubMed:10653665). Phosphorylation on Thr-447 and Ser-451 depends on the phosphorylation state of Ser-455 (By similarity). Phosphorylation on Ser-455 is decreased by prior phosphorylation on the other 2 residues (By similarity). Phosphorylated at Ser-455 by BCKDK and dephosphorylated by protein phosphatase PPM1K. {ECO:0000250|UniProtKB:P16638, ECO:0000269|PubMed:10653665, ECO:0000269|PubMed:29779826}.; PTM: ISGylated. {ECO:0000269|PubMed:16139798}.; PTM: Acetylated at Lys-540, Lys-546 and Lys-554 by KAT2B/PCAF (PubMed:23932781). Acetylation is promoted by glucose and stabilizes the protein, probably by preventing ubiquitination at the same sites (PubMed:23932781). Acetylation promotes de novo lipid synthesis (PubMed:23932781). Deacetylated by SIRT2. {ECO:0000269|PubMed:23932781}.; PTM: Benzoylated at Lys-978 (PubMed:39524354). Debenzoylated by SIRT3; inhibiting the ATP-citrate synthase activity (PubMed:39524354). {ECO:0000269|PubMed:39524354}.; PTM: Ubiquitinated at Lys-540, Lys-546 and Lys-554 by the BCR(KLHL25) E3 ubiquitin ligase complex and UBR4, leading to its degradation (PubMed:23932781, PubMed:27664236, PubMed:34491895). Ubiquitination is probably inhibited by acetylation at same site (PubMed:23932781). BCR(KLHL25)-mediated degradation of ACLY promotes fatty acid oxidation and is required for differentiation of inducible regulatory T (iTreg) cells (PubMed:34491895). {ECO:0000269|PubMed:23932781, ECO:0000269|PubMed:27664236, ECO:0000269|PubMed:34491895}.	13.205	13.713	13.8757	13.4718	14.1099	14.1164	13.7861	14.1455	14.5289	13.7668	13.8694	13.6413	13.6415	13.5506	13.6185	14.2517	0.0312385	0.311714	0.473099	0.168658	0.516472	0.38523	0.39834	0.600845	0.199216
P53396	ACLY_HUMAN_K962_M1	1	1	K.AFDSGIIPMEFVNK@M*K.K	sp|P53396|ACLY_HUMAN-K962	ACLY_HUMAN	ATP-citrate synthase (EC 2.3.3.8) (ATP-citrate (pro-S-)-lyase) (ACL) (Citrate cleavage enzyme)	ACLY	ACT_SITE 760; /note="Tele-phosphohistidine intermediate"; /evidence="ECO:0000305|PubMed:1371749"	SUBCELLULAR LOCATION: Cytoplasm, cytosol {ECO:0000269|PubMed:9116495}.	PTM: Phosphorylated by PKA and GSK3 in a sequential manner; phosphorylation results in activation of its activity (PubMed:10653665). Phosphorylation on Thr-447 and Ser-451 depends on the phosphorylation state of Ser-455 (By similarity). Phosphorylation on Ser-455 is decreased by prior phosphorylation on the other 2 residues (By similarity). Phosphorylated at Ser-455 by BCKDK and dephosphorylated by protein phosphatase PPM1K. {ECO:0000250|UniProtKB:P16638, ECO:0000269|PubMed:10653665, ECO:0000269|PubMed:29779826}.; PTM: ISGylated. {ECO:0000269|PubMed:16139798}.; PTM: Acetylated at Lys-540, Lys-546 and Lys-554 by KAT2B/PCAF (PubMed:23932781). Acetylation is promoted by glucose and stabilizes the protein, probably by preventing ubiquitination at the same sites (PubMed:23932781). Acetylation promotes de novo lipid synthesis (PubMed:23932781). Deacetylated by SIRT2. {ECO:0000269|PubMed:23932781}.; PTM: Benzoylated at Lys-978 (PubMed:39524354). Debenzoylated by SIRT3; inhibiting the ATP-citrate synthase activity (PubMed:39524354). {ECO:0000269|PubMed:39524354}.; PTM: Ubiquitinated at Lys-540, Lys-546 and Lys-554 by the BCR(KLHL25) E3 ubiquitin ligase complex and UBR4, leading to its degradation (PubMed:23932781, PubMed:27664236, PubMed:34491895). Ubiquitination is probably inhibited by acetylation at same site (PubMed:23932781). BCR(KLHL25)-mediated degradation of ACLY promotes fatty acid oxidation and is required for differentiation of inducible regulatory T (iTreg) cells (PubMed:34491895). {ECO:0000269|PubMed:23932781, ECO:0000269|PubMed:27664236, ECO:0000269|PubMed:34491895}.	11.1448	11.6826	11.5137	11.4039	11.9035	11.3466	11.3757	11.477	11.4267	11.6554	11.7733	12.0611	11.6645	12.2165	11.5511	12.226	0.620455	0.86964	0.0894314	0.142607	0.48298	0.292882	0.0641979	0.225155	0.478254
P53396	ACLY_HUMAN_K968_M1	1	2	K.EGK@LIM*GIGHR.V;K.EGK@LIMGIGHR.V	sp|P53396|ACLY_HUMAN-K968	ACLY_HUMAN	ATP-citrate synthase (EC 2.3.3.8) (ATP-citrate (pro-S-)-lyase) (ACL) (Citrate cleavage enzyme)	ACLY	ACT_SITE 760; /note="Tele-phosphohistidine intermediate"; /evidence="ECO:0000305|PubMed:1371749"	SUBCELLULAR LOCATION: Cytoplasm, cytosol {ECO:0000269|PubMed:9116495}.	PTM: Phosphorylated by PKA and GSK3 in a sequential manner; phosphorylation results in activation of its activity (PubMed:10653665). Phosphorylation on Thr-447 and Ser-451 depends on the phosphorylation state of Ser-455 (By similarity). Phosphorylation on Ser-455 is decreased by prior phosphorylation on the other 2 residues (By similarity). Phosphorylated at Ser-455 by BCKDK and dephosphorylated by protein phosphatase PPM1K. {ECO:0000250|UniProtKB:P16638, ECO:0000269|PubMed:10653665, ECO:0000269|PubMed:29779826}.; PTM: ISGylated. {ECO:0000269|PubMed:16139798}.; PTM: Acetylated at Lys-540, Lys-546 and Lys-554 by KAT2B/PCAF (PubMed:23932781). Acetylation is promoted by glucose and stabilizes the protein, probably by preventing ubiquitination at the same sites (PubMed:23932781). Acetylation promotes de novo lipid synthesis (PubMed:23932781). Deacetylated by SIRT2. {ECO:0000269|PubMed:23932781}.; PTM: Benzoylated at Lys-978 (PubMed:39524354). Debenzoylated by SIRT3; inhibiting the ATP-citrate synthase activity (PubMed:39524354). {ECO:0000269|PubMed:39524354}.; PTM: Ubiquitinated at Lys-540, Lys-546 and Lys-554 by the BCR(KLHL25) E3 ubiquitin ligase complex and UBR4, leading to its degradation (PubMed:23932781, PubMed:27664236, PubMed:34491895). Ubiquitination is probably inhibited by acetylation at same site (PubMed:23932781). BCR(KLHL25)-mediated degradation of ACLY promotes fatty acid oxidation and is required for differentiation of inducible regulatory T (iTreg) cells (PubMed:34491895). {ECO:0000269|PubMed:23932781, ECO:0000269|PubMed:27664236, ECO:0000269|PubMed:34491895}.	13.1065	13.1046	13.3041	13.6395	12.7635	12.9768	13.0657	12.5702	12.9982	12.6441	13.4376	13.2905	13.1726	13.2192	12.0341	12.5618	0.0381833	0.333315	-0.444629	0.398491	0.71769	-0.196083	0.128895	0.327003	-0.541773
P53396	ACLY_HUMAN_K978_M1	1	1	R.VK@SINNPDMR.V	sp|P53396|ACLY_HUMAN-K978	ACLY_HUMAN	ATP-citrate synthase (EC 2.3.3.8) (ATP-citrate (pro-S-)-lyase) (ACL) (Citrate cleavage enzyme)	ACLY	ACT_SITE 760; /note="Tele-phosphohistidine intermediate"; /evidence="ECO:0000305|PubMed:1371749"	SUBCELLULAR LOCATION: Cytoplasm, cytosol {ECO:0000269|PubMed:9116495}.	PTM: Phosphorylated by PKA and GSK3 in a sequential manner; phosphorylation results in activation of its activity (PubMed:10653665). Phosphorylation on Thr-447 and Ser-451 depends on the phosphorylation state of Ser-455 (By similarity). Phosphorylation on Ser-455 is decreased by prior phosphorylation on the other 2 residues (By similarity). Phosphorylated at Ser-455 by BCKDK and dephosphorylated by protein phosphatase PPM1K. {ECO:0000250|UniProtKB:P16638, ECO:0000269|PubMed:10653665, ECO:0000269|PubMed:29779826}.; PTM: ISGylated. {ECO:0000269|PubMed:16139798}.; PTM: Acetylated at Lys-540, Lys-546 and Lys-554 by KAT2B/PCAF (PubMed:23932781). Acetylation is promoted by glucose and stabilizes the protein, probably by preventing ubiquitination at the same sites (PubMed:23932781). Acetylation promotes de novo lipid synthesis (PubMed:23932781). Deacetylated by SIRT2. {ECO:0000269|PubMed:23932781}.; PTM: Benzoylated at Lys-978 (PubMed:39524354). Debenzoylated by SIRT3; inhibiting the ATP-citrate synthase activity (PubMed:39524354). {ECO:0000269|PubMed:39524354}.; PTM: Ubiquitinated at Lys-540, Lys-546 and Lys-554 by the BCR(KLHL25) E3 ubiquitin ligase complex and UBR4, leading to its degradation (PubMed:23932781, PubMed:27664236, PubMed:34491895). Ubiquitination is probably inhibited by acetylation at same site (PubMed:23932781). BCR(KLHL25)-mediated degradation of ACLY promotes fatty acid oxidation and is required for differentiation of inducible regulatory T (iTreg) cells (PubMed:34491895). {ECO:0000269|PubMed:23932781, ECO:0000269|PubMed:27664236, ECO:0000269|PubMed:34491895}.	11.9985	11.75	12.0204	11.979	11.3029	11.473	11.6012	11.4739	11.958	11.5461	12.2779	12.2009	11.6507	12.2357	11.6853	11.3741	0.00165907	0.129426	-0.474218	0.750323	0.909309	0.0587287	0.334356	0.543931	-0.200525
P53396	ACLY_HUMAN_K97_M1	1	1	R.LGQEATVGK@ATGFLK.N	sp|P53396|ACLY_HUMAN-K97	ACLY_HUMAN	ATP-citrate synthase (EC 2.3.3.8) (ATP-citrate (pro-S-)-lyase) (ACL) (Citrate cleavage enzyme)	ACLY	ACT_SITE 760; /note="Tele-phosphohistidine intermediate"; /evidence="ECO:0000305|PubMed:1371749"	SUBCELLULAR LOCATION: Cytoplasm, cytosol {ECO:0000269|PubMed:9116495}.	PTM: Phosphorylated by PKA and GSK3 in a sequential manner; phosphorylation results in activation of its activity (PubMed:10653665). Phosphorylation on Thr-447 and Ser-451 depends on the phosphorylation state of Ser-455 (By similarity). Phosphorylation on Ser-455 is decreased by prior phosphorylation on the other 2 residues (By similarity). Phosphorylated at Ser-455 by BCKDK and dephosphorylated by protein phosphatase PPM1K. {ECO:0000250|UniProtKB:P16638, ECO:0000269|PubMed:10653665, ECO:0000269|PubMed:29779826}.; PTM: ISGylated. {ECO:0000269|PubMed:16139798}.; PTM: Acetylated at Lys-540, Lys-546 and Lys-554 by KAT2B/PCAF (PubMed:23932781). Acetylation is promoted by glucose and stabilizes the protein, probably by preventing ubiquitination at the same sites (PubMed:23932781). Acetylation promotes de novo lipid synthesis (PubMed:23932781). Deacetylated by SIRT2. {ECO:0000269|PubMed:23932781}.; PTM: Benzoylated at Lys-978 (PubMed:39524354). Debenzoylated by SIRT3; inhibiting the ATP-citrate synthase activity (PubMed:39524354). {ECO:0000269|PubMed:39524354}.; PTM: Ubiquitinated at Lys-540, Lys-546 and Lys-554 by the BCR(KLHL25) E3 ubiquitin ligase complex and UBR4, leading to its degradation (PubMed:23932781, PubMed:27664236, PubMed:34491895). Ubiquitination is probably inhibited by acetylation at same site (PubMed:23932781). BCR(KLHL25)-mediated degradation of ACLY promotes fatty acid oxidation and is required for differentiation of inducible regulatory T (iTreg) cells (PubMed:34491895). {ECO:0000269|PubMed:23932781, ECO:0000269|PubMed:27664236, ECO:0000269|PubMed:34491895}.	12.4085	12.6251	12.9769	12.7389	12.0156	12.3856	12.2398	11.8685	13.2497	12.8104	12.8354	12.9286	12.9678	12.7629	12.751	13.015	0.0146269	0.241276	-0.559991	0.135154	0.473661	0.268671	0.220759	0.433122	0.186819
P53396	ACLY_HUMAN_K1080_M1	1	1	R.LK@QGLYR.H	sp|P53396|ACLY_HUMAN-K1080	ACLY_HUMAN	ATP-citrate synthase (EC 2.3.3.8) (ATP-citrate (pro-S-)-lyase) (ACL) (Citrate cleavage enzyme)	ACLY	ACT_SITE 760; /note="Tele-phosphohistidine intermediate"; /evidence="ECO:0000305|PubMed:1371749"	SUBCELLULAR LOCATION: Cytoplasm, cytosol {ECO:0000269|PubMed:9116495}.	PTM: Phosphorylated by PKA and GSK3 in a sequential manner; phosphorylation results in activation of its activity (PubMed:10653665). Phosphorylation on Thr-447 and Ser-451 depends on the phosphorylation state of Ser-455 (By similarity). Phosphorylation on Ser-455 is decreased by prior phosphorylation on the other 2 residues (By similarity). Phosphorylated at Ser-455 by BCKDK and dephosphorylated by protein phosphatase PPM1K. {ECO:0000250|UniProtKB:P16638, ECO:0000269|PubMed:10653665, ECO:0000269|PubMed:29779826}.; PTM: ISGylated. {ECO:0000269|PubMed:16139798}.; PTM: Acetylated at Lys-540, Lys-546 and Lys-554 by KAT2B/PCAF (PubMed:23932781). Acetylation is promoted by glucose and stabilizes the protein, probably by preventing ubiquitination at the same sites (PubMed:23932781). Acetylation promotes de novo lipid synthesis (PubMed:23932781). Deacetylated by SIRT2. {ECO:0000269|PubMed:23932781}.; PTM: Benzoylated at Lys-978 (PubMed:39524354). Debenzoylated by SIRT3; inhibiting the ATP-citrate synthase activity (PubMed:39524354). {ECO:0000269|PubMed:39524354}.; PTM: Ubiquitinated at Lys-540, Lys-546 and Lys-554 by the BCR(KLHL25) E3 ubiquitin ligase complex and UBR4, leading to its degradation (PubMed:23932781, PubMed:27664236, PubMed:34491895). Ubiquitination is probably inhibited by acetylation at same site (PubMed:23932781). BCR(KLHL25)-mediated degradation of ACLY promotes fatty acid oxidation and is required for differentiation of inducible regulatory T (iTreg) cells (PubMed:34491895). {ECO:0000269|PubMed:23932781, ECO:0000269|PubMed:27664236, ECO:0000269|PubMed:34491895}.	14.5893	14.7066	14.9853	14.6707	14.7791	14.5222	14.5527	14.6305	14.7594	14.6566	14.6379	14.4289	14.4063	14.5748	14.1815	14.6318	0.301593	0.680085	-0.116834	0.329271	0.664662	-0.117252	0.072054	0.240691	-0.289356
P53567	CEBPG_HUMAN_K50_M1	1	1	K.AVAPSK@QSK.K	sp|P53567|CEBPG_HUMAN-K50	CEBPG_HUMAN	CCAAT/enhancer-binding protein gamma (C/EBP gamma)	CEBPG		SUBCELLULAR LOCATION: Nucleus {ECO:0000250|UniProtKB:P53568}.		13.9085	13.4493	13.2667	12.5632	12.6635	13.16	13.4891	13.3022	13.5739	13.2362	13.5001	13.9345	14.2685	14.0026	13.7037	13.8354	0.680045	0.894162	-0.143194	0.432695	0.742115	0.264258	0.0749645	0.244909	0.655651
P53602	MVD1_HUMAN_K206_M1	1	1	R.VLILVVSAEK@K.L	sp|P53602|MVD1_HUMAN-K206	MVD1_HUMAN	Diphosphomevalonate decarboxylase (EC 4.1.1.33) (Mevalonate (diphospho)decarboxylase) (MDDase) (Mevalonate pyrophosphate decarboxylase)	MVD MPD		SUBCELLULAR LOCATION: Cytoplasm {ECO:0000269|PubMed:14972328}.		12.6518	12.6242	13.0586	12.2519	12.5118	12.6645	12.5407	13.1334	12.8628	12.5605	11.9646	13.0683	12.8419	13.1276	13.0257	12.7383	0.773288	0.93133	0.0659898	0.914775	0.968227	-0.0325232	0.17564	0.384742	0.28678
P53611	PGTB2_HUMAN_K11_M1	1	1	K.DVIIK@SDAPDTLLLEK.H	sp|P53611|PGTB2_HUMAN-K11	PGTB2_HUMAN	Geranylgeranyl transferase type-2 subunit beta (EC 2.5.1.60) (Geranylgeranyl transferase type II subunit beta) (GGTase-II-beta) (Rab geranyl-geranyltransferase subunit beta) (Rab GG transferase beta) (Rab GGTase beta) (Rab geranylgeranyltransferase subunit beta) (Type II protein geranyl-geranyltransferase subunit beta)	RABGGTB GGTB				11.6572	11.4579	12.3917	11.2568	11.4821	11.8922	12.0259	12.4266	11.7349	11.5609	11.9939	12.2506	12.0027	11.5211	10.9172	11.0068	0.431024	0.771852	0.265787	0.527837	0.803791	0.194169	0.387302	0.591531	-0.328944
P53618	COPB_HUMAN_K361_M1	1	1	R.NVEELVIVLK@K.E	sp|P53618|COPB_HUMAN-K361	COPB_HUMAN	Coatomer subunit beta (Beta-coat protein) (Beta-COP)	COPB1 COPB MSTP026		SUBCELLULAR LOCATION: Cytoplasm. Golgi apparatus membrane {ECO:0000269|PubMed:11056392, ECO:0000269|PubMed:17451557, ECO:0000269|PubMed:7573041}; Peripheral membrane protein {ECO:0000269|PubMed:17451557, ECO:0000269|PubMed:18385291, ECO:0000269|PubMed:20056612}; Cytoplasmic side {ECO:0000305}. Cytoplasmic vesicle, COPI-coated vesicle membrane; Peripheral membrane protein {ECO:0000305}; Cytoplasmic side {ECO:0000305}. Cell membrane {ECO:0000269|PubMed:20362547}. Endoplasmic reticulum-Golgi intermediate compartment {ECO:0000250|UniProtKB:Q9JIF7}. Note=The coatomer is cytoplasmic or polymerized on the cytoplasmic side of the Golgi, as well as on the vesicles/buds originating from it (By similarity). Proteolytic cleavage by CAPN8 triggers translocation from Golgi to cytoplasm (By similarity). Found in perinuclear vesicular-tubular clusters (VTCs) and in the Golgi region where associated with vesicles, buds and rims of the Golgi stack (By similarity). Occasionally present at the trans-side of Golgi, but mainly present at the cis-Golgi side in transitional areas (TA), on so-called peripheral elements (PE) consisting of tubules and vesicles located between the cup-shaped transitional elements (TE) of the rough endoplasmic reticulum (RER) and the cis-most Golgi cisternae (By similarity). Present in cytoplasm, not associated with visible coats or membranes, with a minor fraction present on small clusters of tubules and vesicles (By similarity). Some association with high-density and low-density microsomes and mitochondria/nuclei fraction (By similarity). Very little found in plasma membrane fraction (PubMed:20362547). {ECO:0000250|UniProtKB:P23514, ECO:0000269|PubMed:20362547}.	PTM: Proteolytically cleaved between Ser-528 and Ser-529 by CAPN8. {ECO:0000250}.	14.2707	14.3107	14.4226	14.4162	14.6652	14.4483	14.2125	14.2003	14.3536	14.3942	14.6841	14.3641	14.3557	14.7679	14.2001	14.6029	0.828006	0.946906	0.0265094	0.32448	0.660276	0.0939422	0.37461	0.579696	0.126595
P53618	COPB_HUMAN_K378_M1	1	1	K.TNNVSEHEDTDK@.Y	sp|P53618|COPB_HUMAN-K378	COPB_HUMAN	Coatomer subunit beta (Beta-coat protein) (Beta-COP)	COPB1 COPB MSTP026		SUBCELLULAR LOCATION: Cytoplasm. Golgi apparatus membrane {ECO:0000269|PubMed:11056392, ECO:0000269|PubMed:17451557, ECO:0000269|PubMed:7573041}; Peripheral membrane protein {ECO:0000269|PubMed:17451557, ECO:0000269|PubMed:18385291, ECO:0000269|PubMed:20056612}; Cytoplasmic side {ECO:0000305}. Cytoplasmic vesicle, COPI-coated vesicle membrane; Peripheral membrane protein {ECO:0000305}; Cytoplasmic side {ECO:0000305}. Cell membrane {ECO:0000269|PubMed:20362547}. Endoplasmic reticulum-Golgi intermediate compartment {ECO:0000250|UniProtKB:Q9JIF7}. Note=The coatomer is cytoplasmic or polymerized on the cytoplasmic side of the Golgi, as well as on the vesicles/buds originating from it (By similarity). Proteolytic cleavage by CAPN8 triggers translocation from Golgi to cytoplasm (By similarity). Found in perinuclear vesicular-tubular clusters (VTCs) and in the Golgi region where associated with vesicles, buds and rims of the Golgi stack (By similarity). Occasionally present at the trans-side of Golgi, but mainly present at the cis-Golgi side in transitional areas (TA), on so-called peripheral elements (PE) consisting of tubules and vesicles located between the cup-shaped transitional elements (TE) of the rough endoplasmic reticulum (RER) and the cis-most Golgi cisternae (By similarity). Present in cytoplasm, not associated with visible coats or membranes, with a minor fraction present on small clusters of tubules and vesicles (By similarity). Some association with high-density and low-density microsomes and mitochondria/nuclei fraction (By similarity). Very little found in plasma membrane fraction (PubMed:20362547). {ECO:0000250|UniProtKB:P23514, ECO:0000269|PubMed:20362547}.	PTM: Proteolytically cleaved between Ser-528 and Ser-529 by CAPN8. {ECO:0000250}.	13.5227	13.2337	13.2321	13.7146	13.3858	13.3439	13.5909	13.707	13.7112	13.1182	13.6077	13.0552	13.4988	14.1625	13.619	13.6035	0.598507	0.860588	0.0811027	0.805258	0.928913	-0.0527392	0.1724	0.381364	0.295147
P53618	COPB_HUMAN_K501_M1	1	1	K.EAGELK@PEEEITVGPVQK.L	sp|P53618|COPB_HUMAN-K501	COPB_HUMAN	Coatomer subunit beta (Beta-coat protein) (Beta-COP)	COPB1 COPB MSTP026		SUBCELLULAR LOCATION: Cytoplasm. Golgi apparatus membrane {ECO:0000269|PubMed:11056392, ECO:0000269|PubMed:17451557, ECO:0000269|PubMed:7573041}; Peripheral membrane protein {ECO:0000269|PubMed:17451557, ECO:0000269|PubMed:18385291, ECO:0000269|PubMed:20056612}; Cytoplasmic side {ECO:0000305}. Cytoplasmic vesicle, COPI-coated vesicle membrane; Peripheral membrane protein {ECO:0000305}; Cytoplasmic side {ECO:0000305}. Cell membrane {ECO:0000269|PubMed:20362547}. Endoplasmic reticulum-Golgi intermediate compartment {ECO:0000250|UniProtKB:Q9JIF7}. Note=The coatomer is cytoplasmic or polymerized on the cytoplasmic side of the Golgi, as well as on the vesicles/buds originating from it (By similarity). Proteolytic cleavage by CAPN8 triggers translocation from Golgi to cytoplasm (By similarity). Found in perinuclear vesicular-tubular clusters (VTCs) and in the Golgi region where associated with vesicles, buds and rims of the Golgi stack (By similarity). Occasionally present at the trans-side of Golgi, but mainly present at the cis-Golgi side in transitional areas (TA), on so-called peripheral elements (PE) consisting of tubules and vesicles located between the cup-shaped transitional elements (TE) of the rough endoplasmic reticulum (RER) and the cis-most Golgi cisternae (By similarity). Present in cytoplasm, not associated with visible coats or membranes, with a minor fraction present on small clusters of tubules and vesicles (By similarity). Some association with high-density and low-density microsomes and mitochondria/nuclei fraction (By similarity). Very little found in plasma membrane fraction (PubMed:20362547). {ECO:0000250|UniProtKB:P23514, ECO:0000269|PubMed:20362547}.	PTM: Proteolytically cleaved between Ser-528 and Ser-529 by CAPN8. {ECO:0000250}.	12.7236	11.5812	10.7856	12.8155	12.7665	12.979	12.7951	12.2321	12.2318	12.2179	13.483	12.3256	12.6173	13.3932	13.0908	13.2742	0.211169	0.605177	0.716665	0.345911	0.677241	0.588076	0.0732006	0.242111	1.11739
P53618	COPB_HUMAN_K712_M1	1	1	K.EAADPLASK@LNK.V	sp|P53618|COPB_HUMAN-K712	COPB_HUMAN	Coatomer subunit beta (Beta-coat protein) (Beta-COP)	COPB1 COPB MSTP026		SUBCELLULAR LOCATION: Cytoplasm. Golgi apparatus membrane {ECO:0000269|PubMed:11056392, ECO:0000269|PubMed:17451557, ECO:0000269|PubMed:7573041}; Peripheral membrane protein {ECO:0000269|PubMed:17451557, ECO:0000269|PubMed:18385291, ECO:0000269|PubMed:20056612}; Cytoplasmic side {ECO:0000305}. Cytoplasmic vesicle, COPI-coated vesicle membrane; Peripheral membrane protein {ECO:0000305}; Cytoplasmic side {ECO:0000305}. Cell membrane {ECO:0000269|PubMed:20362547}. Endoplasmic reticulum-Golgi intermediate compartment {ECO:0000250|UniProtKB:Q9JIF7}. Note=The coatomer is cytoplasmic or polymerized on the cytoplasmic side of the Golgi, as well as on the vesicles/buds originating from it (By similarity). Proteolytic cleavage by CAPN8 triggers translocation from Golgi to cytoplasm (By similarity). Found in perinuclear vesicular-tubular clusters (VTCs) and in the Golgi region where associated with vesicles, buds and rims of the Golgi stack (By similarity). Occasionally present at the trans-side of Golgi, but mainly present at the cis-Golgi side in transitional areas (TA), on so-called peripheral elements (PE) consisting of tubules and vesicles located between the cup-shaped transitional elements (TE) of the rough endoplasmic reticulum (RER) and the cis-most Golgi cisternae (By similarity). Present in cytoplasm, not associated with visible coats or membranes, with a minor fraction present on small clusters of tubules and vesicles (By similarity). Some association with high-density and low-density microsomes and mitochondria/nuclei fraction (By similarity). Very little found in plasma membrane fraction (PubMed:20362547). {ECO:0000250|UniProtKB:P23514, ECO:0000269|PubMed:20362547}.	PTM: Proteolytically cleaved between Ser-528 and Ser-529 by CAPN8. {ECO:0000250}.	14.5556	14.474	14.6624	14.4701	14.3614	14.3	14.5686	14.4869	14.3096	14.4245	14.0765	14.2437	14.436	14.4791	14.4323	14.3739	0.191145	0.582921	-0.111305	0.0177716	0.215765	-0.276954	0.0700219	0.237785	-0.110179
P53618	COPB_HUMAN_K75_M1	1	1	R.FVLPLQDHTIK@K.L	sp|P53618|COPB_HUMAN-K75	COPB_HUMAN	Coatomer subunit beta (Beta-coat protein) (Beta-COP)	COPB1 COPB MSTP026		SUBCELLULAR LOCATION: Cytoplasm. Golgi apparatus membrane {ECO:0000269|PubMed:11056392, ECO:0000269|PubMed:17451557, ECO:0000269|PubMed:7573041}; Peripheral membrane protein {ECO:0000269|PubMed:17451557, ECO:0000269|PubMed:18385291, ECO:0000269|PubMed:20056612}; Cytoplasmic side {ECO:0000305}. Cytoplasmic vesicle, COPI-coated vesicle membrane; Peripheral membrane protein {ECO:0000305}; Cytoplasmic side {ECO:0000305}. Cell membrane {ECO:0000269|PubMed:20362547}. Endoplasmic reticulum-Golgi intermediate compartment {ECO:0000250|UniProtKB:Q9JIF7}. Note=The coatomer is cytoplasmic or polymerized on the cytoplasmic side of the Golgi, as well as on the vesicles/buds originating from it (By similarity). Proteolytic cleavage by CAPN8 triggers translocation from Golgi to cytoplasm (By similarity). Found in perinuclear vesicular-tubular clusters (VTCs) and in the Golgi region where associated with vesicles, buds and rims of the Golgi stack (By similarity). Occasionally present at the trans-side of Golgi, but mainly present at the cis-Golgi side in transitional areas (TA), on so-called peripheral elements (PE) consisting of tubules and vesicles located between the cup-shaped transitional elements (TE) of the rough endoplasmic reticulum (RER) and the cis-most Golgi cisternae (By similarity). Present in cytoplasm, not associated with visible coats or membranes, with a minor fraction present on small clusters of tubules and vesicles (By similarity). Some association with high-density and low-density microsomes and mitochondria/nuclei fraction (By similarity). Very little found in plasma membrane fraction (PubMed:20362547). {ECO:0000250|UniProtKB:P23514, ECO:0000269|PubMed:20362547}.	PTM: Proteolytically cleaved between Ser-528 and Ser-529 by CAPN8. {ECO:0000250}.	12.539	12.8352	13.2589	12.7271	13.1816	13.017	13.045	13.3809	13.1638	12.3942	12.7295	12.5895	12.402	13.5863	12.3792	12.6681	0.118519	0.492636	0.316105	0.60828	0.841966	-0.120782	0.809417	0.892958	-0.0811267
P53618	COPB_HUMAN_K949_M1	1	1	K.INLSQK@K.T	sp|P53618|COPB_HUMAN-K949	COPB_HUMAN	Coatomer subunit beta (Beta-coat protein) (Beta-COP)	COPB1 COPB MSTP026		SUBCELLULAR LOCATION: Cytoplasm. Golgi apparatus membrane {ECO:0000269|PubMed:11056392, ECO:0000269|PubMed:17451557, ECO:0000269|PubMed:7573041}; Peripheral membrane protein {ECO:0000269|PubMed:17451557, ECO:0000269|PubMed:18385291, ECO:0000269|PubMed:20056612}; Cytoplasmic side {ECO:0000305}. Cytoplasmic vesicle, COPI-coated vesicle membrane; Peripheral membrane protein {ECO:0000305}; Cytoplasmic side {ECO:0000305}. Cell membrane {ECO:0000269|PubMed:20362547}. Endoplasmic reticulum-Golgi intermediate compartment {ECO:0000250|UniProtKB:Q9JIF7}. Note=The coatomer is cytoplasmic or polymerized on the cytoplasmic side of the Golgi, as well as on the vesicles/buds originating from it (By similarity). Proteolytic cleavage by CAPN8 triggers translocation from Golgi to cytoplasm (By similarity). Found in perinuclear vesicular-tubular clusters (VTCs) and in the Golgi region where associated with vesicles, buds and rims of the Golgi stack (By similarity). Occasionally present at the trans-side of Golgi, but mainly present at the cis-Golgi side in transitional areas (TA), on so-called peripheral elements (PE) consisting of tubules and vesicles located between the cup-shaped transitional elements (TE) of the rough endoplasmic reticulum (RER) and the cis-most Golgi cisternae (By similarity). Present in cytoplasm, not associated with visible coats or membranes, with a minor fraction present on small clusters of tubules and vesicles (By similarity). Some association with high-density and low-density microsomes and mitochondria/nuclei fraction (By similarity). Very little found in plasma membrane fraction (PubMed:20362547). {ECO:0000250|UniProtKB:P23514, ECO:0000269|PubMed:20362547}.	PTM: Proteolytically cleaved between Ser-528 and Ser-529 by CAPN8. {ECO:0000250}.	16.2224	16.2805	16.3225	16.3671	16.224	16.3394	16.2025	16.2222	16.4286	16.3718	16.5254	16.4851	16.2912	16.3367	16.3523	16.3611	0.288	0.668647	-0.0510926	0.0145598	0.201717	0.154594	0.322603	0.532745	0.0372112
P53618	COPB_HUMAN_K494_M1	1	1	R.SLGEIPIVESEIK@K.E	sp|P53618|COPB_HUMAN-K494	COPB_HUMAN	Coatomer subunit beta (Beta-coat protein) (Beta-COP)	COPB1 COPB MSTP026		SUBCELLULAR LOCATION: Cytoplasm. Golgi apparatus membrane {ECO:0000269|PubMed:11056392, ECO:0000269|PubMed:17451557, ECO:0000269|PubMed:7573041}; Peripheral membrane protein {ECO:0000269|PubMed:17451557, ECO:0000269|PubMed:18385291, ECO:0000269|PubMed:20056612}; Cytoplasmic side {ECO:0000305}. Cytoplasmic vesicle, COPI-coated vesicle membrane; Peripheral membrane protein {ECO:0000305}; Cytoplasmic side {ECO:0000305}. Cell membrane {ECO:0000269|PubMed:20362547}. Endoplasmic reticulum-Golgi intermediate compartment {ECO:0000250|UniProtKB:Q9JIF7}. Note=The coatomer is cytoplasmic or polymerized on the cytoplasmic side of the Golgi, as well as on the vesicles/buds originating from it (By similarity). Proteolytic cleavage by CAPN8 triggers translocation from Golgi to cytoplasm (By similarity). Found in perinuclear vesicular-tubular clusters (VTCs) and in the Golgi region where associated with vesicles, buds and rims of the Golgi stack (By similarity). Occasionally present at the trans-side of Golgi, but mainly present at the cis-Golgi side in transitional areas (TA), on so-called peripheral elements (PE) consisting of tubules and vesicles located between the cup-shaped transitional elements (TE) of the rough endoplasmic reticulum (RER) and the cis-most Golgi cisternae (By similarity). Present in cytoplasm, not associated with visible coats or membranes, with a minor fraction present on small clusters of tubules and vesicles (By similarity). Some association with high-density and low-density microsomes and mitochondria/nuclei fraction (By similarity). Very little found in plasma membrane fraction (PubMed:20362547). {ECO:0000250|UniProtKB:P23514, ECO:0000269|PubMed:20362547}.	PTM: Proteolytically cleaved between Ser-528 and Ser-529 by CAPN8. {ECO:0000250}.	12.8242	12.646	12.8479	12.2382	12.5204	12.8113	12.3186	12.6397	12.8199	12.0424	12.5974	12.728	12.3401	12.9552	12.5622	13.052	0.716632	0.907601	-0.0665839	0.695306	0.886244	-0.0921505	0.700174	0.825062	0.0883066
P53621	COPA_HUMAN_K1197_M1	1	1	K.C#PLSGAC#YSPEFK@.G	sp|P53621|COPA_HUMAN-K1197	COPA_HUMAN	Coatomer subunit alpha (Alpha-coat protein) (Alpha-COP) (HEP-COP) (HEPCOP) [Cleaved into: Xenin (Xenopsin-related peptide); Proxenin]	COPA		SUBCELLULAR LOCATION: Cytoplasm {ECO:0000250}. Golgi apparatus membrane {ECO:0000250}; Peripheral membrane protein {ECO:0000250}; Cytoplasmic side {ECO:0000250}. Cytoplasmic vesicle, COPI-coated vesicle membrane {ECO:0000250}; Peripheral membrane protein {ECO:0000250}; Cytoplasmic side {ECO:0000250}. Note=The coatomer is cytoplasmic or polymerized on the cytoplasmic side of the Golgi, as well as on the vesicles/buds originating from it. {ECO:0000250}.; SUBCELLULAR LOCATION: [Xenin]: Secreted {ECO:0000250}.		13.5839	13.478	13.6946	13.5753	13.7956	13.7761	13.2701	13.4682	13.6419	13.5208	14.0219	13.702	13.8672	14.1845	13.8106	13.9505	0.969139	0.992262	-0.00542303	0.275969	0.620605	0.138719	0.00743307	0.0691403	0.370271
P53621	COPA_HUMAN_K271_M1	1	2	R.QELILSNSEDK@.S;R.QELILSNSEDK@SIR.V	sp|P53621|COPA_HUMAN-K271	COPA_HUMAN	Coatomer subunit alpha (Alpha-coat protein) (Alpha-COP) (HEP-COP) (HEPCOP) [Cleaved into: Xenin (Xenopsin-related peptide); Proxenin]	COPA		SUBCELLULAR LOCATION: Cytoplasm {ECO:0000250}. Golgi apparatus membrane {ECO:0000250}; Peripheral membrane protein {ECO:0000250}; Cytoplasmic side {ECO:0000250}. Cytoplasmic vesicle, COPI-coated vesicle membrane {ECO:0000250}; Peripheral membrane protein {ECO:0000250}; Cytoplasmic side {ECO:0000250}. Note=The coatomer is cytoplasmic or polymerized on the cytoplasmic side of the Golgi, as well as on the vesicles/buds originating from it. {ECO:0000250}.; SUBCELLULAR LOCATION: [Xenin]: Secreted {ECO:0000250}.		13.4251	12.3663	13.0811	13.171	12.92	13.401	13.1215	13.4039	12.8059	12.9143	13.3055	12.7541	13.2351	13.7743	13.1719	13.131	0.462034	0.790396	0.200721	0.807554	0.928913	-0.0659045	0.287959	0.500365	0.317216
P53621	COPA_HUMAN_K438_M1	1	1	R.MHSLLIK@NLK.N	sp|P53621|COPA_HUMAN-K438	COPA_HUMAN	Coatomer subunit alpha (Alpha-coat protein) (Alpha-COP) (HEP-COP) (HEPCOP) [Cleaved into: Xenin (Xenopsin-related peptide); Proxenin]	COPA		SUBCELLULAR LOCATION: Cytoplasm {ECO:0000250}. Golgi apparatus membrane {ECO:0000250}; Peripheral membrane protein {ECO:0000250}; Cytoplasmic side {ECO:0000250}. Cytoplasmic vesicle, COPI-coated vesicle membrane {ECO:0000250}; Peripheral membrane protein {ECO:0000250}; Cytoplasmic side {ECO:0000250}. Note=The coatomer is cytoplasmic or polymerized on the cytoplasmic side of the Golgi, as well as on the vesicles/buds originating from it. {ECO:0000250}.; SUBCELLULAR LOCATION: [Xenin]: Secreted {ECO:0000250}.		12.3269	11.9154	12.4881	12.1181	11.3785	12.0971	11.3138	12.2434	12.0135	11.9316	11.7622	11.4955	12.1123	12.5101	12.4846	12.3569	0.144364	0.523538	-0.453914	0.0509945	0.322035	-0.411443	0.357084	0.563292	0.153848
P53621	COPA_HUMAN_K1028_M1	1	1	K.FEEAVEK@.F	sp|P53621|COPA_HUMAN-K1028	COPA_HUMAN	Coatomer subunit alpha (Alpha-coat protein) (Alpha-COP) (HEP-COP) (HEPCOP) [Cleaved into: Xenin (Xenopsin-related peptide); Proxenin]	COPA		SUBCELLULAR LOCATION: Cytoplasm {ECO:0000250}. Golgi apparatus membrane {ECO:0000250}; Peripheral membrane protein {ECO:0000250}; Cytoplasmic side {ECO:0000250}. Cytoplasmic vesicle, COPI-coated vesicle membrane {ECO:0000250}; Peripheral membrane protein {ECO:0000250}; Cytoplasmic side {ECO:0000250}. Note=The coatomer is cytoplasmic or polymerized on the cytoplasmic side of the Golgi, as well as on the vesicles/buds originating from it. {ECO:0000250}.; SUBCELLULAR LOCATION: [Xenin]: Secreted {ECO:0000250}.		13.4975	12.9761	13.2008	13.1651	13.3545	13.1922	12.8055	13.3699	13.2252	13.2292	13.7125	12.6492	13.3401	14.1212	13.2763	13.8953	0.868715	0.961101	-0.0293093	0.981537	0.994641	-0.00585541	0.103854	0.289805	0.44835
P53621	COPA_HUMAN_K4_M1	1	1	-.MLTK@FETK.S	sp|P53621|COPA_HUMAN-K4	COPA_HUMAN	Coatomer subunit alpha (Alpha-coat protein) (Alpha-COP) (HEP-COP) (HEPCOP) [Cleaved into: Xenin (Xenopsin-related peptide); Proxenin]	COPA		SUBCELLULAR LOCATION: Cytoplasm {ECO:0000250}. Golgi apparatus membrane {ECO:0000250}; Peripheral membrane protein {ECO:0000250}; Cytoplasmic side {ECO:0000250}. Cytoplasmic vesicle, COPI-coated vesicle membrane {ECO:0000250}; Peripheral membrane protein {ECO:0000250}; Cytoplasmic side {ECO:0000250}. Note=The coatomer is cytoplasmic or polymerized on the cytoplasmic side of the Golgi, as well as on the vesicles/buds originating from it. {ECO:0000250}.; SUBCELLULAR LOCATION: [Xenin]: Secreted {ECO:0000250}.		12.3431	12.4373	12.452	11.9963	12.2584	12.6946	12.6136	12.9518	12.19	12.4416	12.211	12.7689	12.6429	11.6699	12.1304	11.8739	0.120736	0.49558	0.322425	0.597289	0.836415	0.0956891	0.370706	0.576166	-0.227894
P53621	COPA_HUMAN_K598_M1	1	1	R.VLTIDPTEFK@.F	sp|P53621|COPA_HUMAN-K598	COPA_HUMAN	Coatomer subunit alpha (Alpha-coat protein) (Alpha-COP) (HEP-COP) (HEPCOP) [Cleaved into: Xenin (Xenopsin-related peptide); Proxenin]	COPA		SUBCELLULAR LOCATION: Cytoplasm {ECO:0000250}. Golgi apparatus membrane {ECO:0000250}; Peripheral membrane protein {ECO:0000250}; Cytoplasmic side {ECO:0000250}. Cytoplasmic vesicle, COPI-coated vesicle membrane {ECO:0000250}; Peripheral membrane protein {ECO:0000250}; Cytoplasmic side {ECO:0000250}. Note=The coatomer is cytoplasmic or polymerized on the cytoplasmic side of the Golgi, as well as on the vesicles/buds originating from it. {ECO:0000250}.; SUBCELLULAR LOCATION: [Xenin]: Secreted {ECO:0000250}.		13.146	13.3992	13.9101	13.7939	13.5826	13.7126	13.6151	13.4235	13.9343	13.4948	13.7191	13.6357	13.8796	14.1484	13.4287	13.9353	0.913662	0.974132	0.021097	0.527185	0.803786	0.133631	0.265389	0.479655	0.28566
P53621	COPA_HUMAN_K600_M1	1	1	K.FK@LALINR.K	sp|P53621|COPA_HUMAN-K600	COPA_HUMAN	Coatomer subunit alpha (Alpha-coat protein) (Alpha-COP) (HEP-COP) (HEPCOP) [Cleaved into: Xenin (Xenopsin-related peptide); Proxenin]	COPA		SUBCELLULAR LOCATION: Cytoplasm {ECO:0000250}. Golgi apparatus membrane {ECO:0000250}; Peripheral membrane protein {ECO:0000250}; Cytoplasmic side {ECO:0000250}. Cytoplasmic vesicle, COPI-coated vesicle membrane {ECO:0000250}; Peripheral membrane protein {ECO:0000250}; Cytoplasmic side {ECO:0000250}. Note=The coatomer is cytoplasmic or polymerized on the cytoplasmic side of the Golgi, as well as on the vesicles/buds originating from it. {ECO:0000250}.; SUBCELLULAR LOCATION: [Xenin]: Secreted {ECO:0000250}.		12.3426	12.6125	12.7477	12.2501	12.6448	12.659	12.3994	12.9962	12.196	12.3788	12.4959	12.0256	12.5425	12.5661	12.0748	12.5689	0.310767	0.688534	0.186577	0.216609	0.570328	-0.214155	0.77485	0.871159	-0.0501518
P53621	COPA_HUMAN_K46_M1	1	1	R.MC#TLIDK@FDEHDGPVR.G	sp|P53621|COPA_HUMAN-K46	COPA_HUMAN	Coatomer subunit alpha (Alpha-coat protein) (Alpha-COP) (HEP-COP) (HEPCOP) [Cleaved into: Xenin (Xenopsin-related peptide); Proxenin]	COPA		SUBCELLULAR LOCATION: Cytoplasm {ECO:0000250}. Golgi apparatus membrane {ECO:0000250}; Peripheral membrane protein {ECO:0000250}; Cytoplasmic side {ECO:0000250}. Cytoplasmic vesicle, COPI-coated vesicle membrane {ECO:0000250}; Peripheral membrane protein {ECO:0000250}; Cytoplasmic side {ECO:0000250}. Note=The coatomer is cytoplasmic or polymerized on the cytoplasmic side of the Golgi, as well as on the vesicles/buds originating from it. {ECO:0000250}.; SUBCELLULAR LOCATION: [Xenin]: Secreted {ECO:0000250}.		14.3263	14.5152	14.4075	14.581	14.5854	14.5895	14.7259	14.6155	14.7766	14.6777	14.8315	14.5237	14.7658	14.8974	14.6189	14.8126	0.0394182	0.338706	0.171544	0.0319346	0.269526	0.244856	0.0080404	0.0722522	0.316157
P53621	COPA_HUMAN_K619_M1	1	1	R.NAK@LVGQSIIAYLQK.K	sp|P53621|COPA_HUMAN-K619	COPA_HUMAN	Coatomer subunit alpha (Alpha-coat protein) (Alpha-COP) (HEP-COP) (HEPCOP) [Cleaved into: Xenin (Xenopsin-related peptide); Proxenin]	COPA		SUBCELLULAR LOCATION: Cytoplasm {ECO:0000250}. Golgi apparatus membrane {ECO:0000250}; Peripheral membrane protein {ECO:0000250}; Cytoplasmic side {ECO:0000250}. Cytoplasmic vesicle, COPI-coated vesicle membrane {ECO:0000250}; Peripheral membrane protein {ECO:0000250}; Cytoplasmic side {ECO:0000250}. Note=The coatomer is cytoplasmic or polymerized on the cytoplasmic side of the Golgi, as well as on the vesicles/buds originating from it. {ECO:0000250}.; SUBCELLULAR LOCATION: [Xenin]: Secreted {ECO:0000250}.		13.2221	12.9743	13.4339	13.3149	12.8943	12.9252	12.9718	13.0153	12.7618	13.0101	13.172	12.9474	13.0662	12.9677	12.5809	12.6392	0.0304684	0.309733	-0.284656	0.0875454	0.395988	-0.263475	0.0338336	0.161341	-0.422811
P53621	COPA_HUMAN_K631_M1	1	1	K.LVGQSIIAYLQK@K.G	sp|P53621|COPA_HUMAN-K631	COPA_HUMAN	Coatomer subunit alpha (Alpha-coat protein) (Alpha-COP) (HEP-COP) (HEPCOP) [Cleaved into: Xenin (Xenopsin-related peptide); Proxenin]	COPA		SUBCELLULAR LOCATION: Cytoplasm {ECO:0000250}. Golgi apparatus membrane {ECO:0000250}; Peripheral membrane protein {ECO:0000250}; Cytoplasmic side {ECO:0000250}. Cytoplasmic vesicle, COPI-coated vesicle membrane {ECO:0000250}; Peripheral membrane protein {ECO:0000250}; Cytoplasmic side {ECO:0000250}. Note=The coatomer is cytoplasmic or polymerized on the cytoplasmic side of the Golgi, as well as on the vesicles/buds originating from it. {ECO:0000250}.; SUBCELLULAR LOCATION: [Xenin]: Secreted {ECO:0000250}.		12.5049	12.2646	12.6581	12.097	11.9139	12.601	12.2424	12.4403	12.4276	11.9293	12.0676	12.2123	12.052	12.3925	12.1224	12.3914	0.687477	0.896464	-0.0817017	0.224564	0.57861	-0.221925	0.391227	0.595016	-0.141542
P53621	COPA_HUMAN_K671_M1	1	1	K.ALDDK@NC#WEK.L	sp|P53621|COPA_HUMAN-K671	COPA_HUMAN	Coatomer subunit alpha (Alpha-coat protein) (Alpha-COP) (HEP-COP) (HEPCOP) [Cleaved into: Xenin (Xenopsin-related peptide); Proxenin]	COPA		SUBCELLULAR LOCATION: Cytoplasm {ECO:0000250}. Golgi apparatus membrane {ECO:0000250}; Peripheral membrane protein {ECO:0000250}; Cytoplasmic side {ECO:0000250}. Cytoplasmic vesicle, COPI-coated vesicle membrane {ECO:0000250}; Peripheral membrane protein {ECO:0000250}; Cytoplasmic side {ECO:0000250}. Note=The coatomer is cytoplasmic or polymerized on the cytoplasmic side of the Golgi, as well as on the vesicles/buds originating from it. {ECO:0000250}.; SUBCELLULAR LOCATION: [Xenin]: Secreted {ECO:0000250}.		12.0475	11.9219	11.9967	11.6678	11.8996	12.3109	12.1004	12.5513	11.5532	11.4932	12.1222	11.8598	12.5042	12.3759	12.2145	12.5729	0.10912	0.478766	0.307109	0.403338	0.721908	-0.151356	0.00454308	0.0541585	0.508413
P53621	COPA_HUMAN_K607_M1	1	2	R.K@YDEVLHM*VR.N;R.K@YDEVLHMVR.N	sp|P53621|COPA_HUMAN-K607	COPA_HUMAN	Coatomer subunit alpha (Alpha-coat protein) (Alpha-COP) (HEP-COP) (HEPCOP) [Cleaved into: Xenin (Xenopsin-related peptide); Proxenin]	COPA		SUBCELLULAR LOCATION: Cytoplasm {ECO:0000250}. Golgi apparatus membrane {ECO:0000250}; Peripheral membrane protein {ECO:0000250}; Cytoplasmic side {ECO:0000250}. Cytoplasmic vesicle, COPI-coated vesicle membrane {ECO:0000250}; Peripheral membrane protein {ECO:0000250}; Cytoplasmic side {ECO:0000250}. Note=The coatomer is cytoplasmic or polymerized on the cytoplasmic side of the Golgi, as well as on the vesicles/buds originating from it. {ECO:0000250}.; SUBCELLULAR LOCATION: [Xenin]: Secreted {ECO:0000250}.		13.4015	13.6395	13.9893	13.8327	14.0513	13.6777	14.1259	13.6773	14.0141	13.7529	13.9867	14.1652	14.0256	14.4252	13.3148	13.8264	0.37445	0.734192	0.167274	0.134825	0.472976	0.263975	0.514863	0.694219	0.182259
P53621	COPA_HUMAN_K775_M1	1	1	K.SLAYLTAATHGLDEEAESLK@.E	sp|P53621|COPA_HUMAN-K775	COPA_HUMAN	Coatomer subunit alpha (Alpha-coat protein) (Alpha-COP) (HEP-COP) (HEPCOP) [Cleaved into: Xenin (Xenopsin-related peptide); Proxenin]	COPA		SUBCELLULAR LOCATION: Cytoplasm {ECO:0000250}. Golgi apparatus membrane {ECO:0000250}; Peripheral membrane protein {ECO:0000250}; Cytoplasmic side {ECO:0000250}. Cytoplasmic vesicle, COPI-coated vesicle membrane {ECO:0000250}; Peripheral membrane protein {ECO:0000250}; Cytoplasmic side {ECO:0000250}. Note=The coatomer is cytoplasmic or polymerized on the cytoplasmic side of the Golgi, as well as on the vesicles/buds originating from it. {ECO:0000250}.; SUBCELLULAR LOCATION: [Xenin]: Secreted {ECO:0000250}.		13.4224	13.4588	13.4806	13.5708	13.2617	13.6236	13.3873	13.6815	13.7065	13.5412	13.5982	13.4788	13.5859	13.6445	13.6999	13.5633	0.960597	0.990118	0.00534263	0.140604	0.480942	0.0980247	0.0189888	0.117856	0.140226
P53621	COPA_HUMAN_K825_M1	1	1	K.GFFEGTIASK@GK.G	sp|P53621|COPA_HUMAN-K825	COPA_HUMAN	Coatomer subunit alpha (Alpha-coat protein) (Alpha-COP) (HEP-COP) (HEPCOP) [Cleaved into: Xenin (Xenopsin-related peptide); Proxenin]	COPA		SUBCELLULAR LOCATION: Cytoplasm {ECO:0000250}. Golgi apparatus membrane {ECO:0000250}; Peripheral membrane protein {ECO:0000250}; Cytoplasmic side {ECO:0000250}. Cytoplasmic vesicle, COPI-coated vesicle membrane {ECO:0000250}; Peripheral membrane protein {ECO:0000250}; Cytoplasmic side {ECO:0000250}. Note=The coatomer is cytoplasmic or polymerized on the cytoplasmic side of the Golgi, as well as on the vesicles/buds originating from it. {ECO:0000250}.; SUBCELLULAR LOCATION: [Xenin]: Secreted {ECO:0000250}.		16.2203	16.2142	16.3588	16.1546	16.3777	16.0796	16.3865	16.4018	16.241	16.0021	16.2095	16.0882	16.1747	16.1886	16.2467	16.2808	0.433335	0.773539	0.0744517	0.197016	0.548704	-0.101768	0.784311	0.876769	-0.0142756
P53621	COPA_HUMAN_K74_M1	1	2	K.QQPLFVSGGDDYK@.I;K.QQPLFVSGGDDYK@IK.V	sp|P53621|COPA_HUMAN-K74	COPA_HUMAN	Coatomer subunit alpha (Alpha-coat protein) (Alpha-COP) (HEP-COP) (HEPCOP) [Cleaved into: Xenin (Xenopsin-related peptide); Proxenin]	COPA		SUBCELLULAR LOCATION: Cytoplasm {ECO:0000250}. Golgi apparatus membrane {ECO:0000250}; Peripheral membrane protein {ECO:0000250}; Cytoplasmic side {ECO:0000250}. Cytoplasmic vesicle, COPI-coated vesicle membrane {ECO:0000250}; Peripheral membrane protein {ECO:0000250}; Cytoplasmic side {ECO:0000250}. Note=The coatomer is cytoplasmic or polymerized on the cytoplasmic side of the Golgi, as well as on the vesicles/buds originating from it. {ECO:0000250}.; SUBCELLULAR LOCATION: [Xenin]: Secreted {ECO:0000250}.		11.6342	11.1537	12.492	12.5518	12.7282	12.3144	12.5492	12.3097	12.6696	12.3986	11.0507	12.1817	12.1671	13.1584	12.6463	12.4952	0.195225	0.58597	0.517447	0.819711	0.933714	0.117231	0.148926	0.351644	0.658838
P53675	CLH2_HUMAN_K456_M1	1	1	K.EDK@LEC#SEELGDLVK.T	sp|P53675|CLH2_HUMAN-K456	CLH2_HUMAN	Clathrin heavy chain 2 (Clathrin heavy chain on chromosome 22) (CLH-22)	CLTCL1 CLH22 CLTCL CLTD		SUBCELLULAR LOCATION: Cytoplasmic vesicle membrane {ECO:0000250}; Peripheral membrane protein {ECO:0000250}; Cytoplasmic side {ECO:0000250}. Membrane, coated pit {ECO:0000250}; Peripheral membrane protein {ECO:0000250}; Cytoplasmic side {ECO:0000250}. Note=Cytoplasmic face of coated pits and vesicles. {ECO:0000250}.		16.4137	16.4375	16.5292	16.4783	16.5398	16.5272	16.3373	16.4202	16.3992	16.283	16.493	16.5259	16.5441	16.8936	16.479	16.5589	0.879555	0.963111	-0.00855802	0.536467	0.807281	-0.0393883	0.16131	0.367429	0.15425
P53675	CLH2_HUMAN_K506_M1	1	1	K.IVLYAK@K.V	sp|P53675|CLH2_HUMAN-K506	CLH2_HUMAN	Clathrin heavy chain 2 (Clathrin heavy chain on chromosome 22) (CLH-22)	CLTCL1 CLH22 CLTCL CLTD		SUBCELLULAR LOCATION: Cytoplasmic vesicle membrane {ECO:0000250}; Peripheral membrane protein {ECO:0000250}; Cytoplasmic side {ECO:0000250}. Membrane, coated pit {ECO:0000250}; Peripheral membrane protein {ECO:0000250}; Cytoplasmic side {ECO:0000250}. Note=Cytoplasmic face of coated pits and vesicles. {ECO:0000250}.		14.2226	14.3554	14.4809	14.2041	14.4549	14.4425	14.2405	14.1696	14.0597	13.9676	14.2945	14.3508	14.4903	14.3943	14.3266	14.5067	0.911881	0.973666	0.0111472	0.236671	0.588409	-0.147596	0.190991	0.401996	0.113729
P53675	CLH2_HUMAN_K619_M1	1	1	R.AHIAQLC#EK@.A	sp|P53675|CLH2_HUMAN-K619	CLH2_HUMAN	Clathrin heavy chain 2 (Clathrin heavy chain on chromosome 22) (CLH-22)	CLTCL1 CLH22 CLTCL CLTD		SUBCELLULAR LOCATION: Cytoplasmic vesicle membrane {ECO:0000250}; Peripheral membrane protein {ECO:0000250}; Cytoplasmic side {ECO:0000250}. Membrane, coated pit {ECO:0000250}; Peripheral membrane protein {ECO:0000250}; Cytoplasmic side {ECO:0000250}. Note=Cytoplasmic face of coated pits and vesicles. {ECO:0000250}.		15.2769	14.9965	15.1814	15.1404	15.246	15.2031	15.1756	15.159	15.2341	14.8357	15.3276	15.3262	15.1757	16.1157	15.1899	15.5652	0.471094	0.796533	0.0471241	0.814321	0.931164	0.0321057	0.162964	0.369647	0.362803
P53675	CLH2_HUMAN_K1392_M1	1	1	K.EGQFK@DIITK.V	sp|P53675|CLH2_HUMAN-K1392	CLH2_HUMAN	Clathrin heavy chain 2 (Clathrin heavy chain on chromosome 22) (CLH-22)	CLTCL1 CLH22 CLTCL CLTD		SUBCELLULAR LOCATION: Cytoplasmic vesicle membrane {ECO:0000250}; Peripheral membrane protein {ECO:0000250}; Cytoplasmic side {ECO:0000250}. Membrane, coated pit {ECO:0000250}; Peripheral membrane protein {ECO:0000250}; Cytoplasmic side {ECO:0000250}. Note=Cytoplasmic face of coated pits and vesicles. {ECO:0000250}.		13.4264	13.6127	13.6049	13.8133	13.3326	13.7152	13.7827	13.2721	13.849	13.4238	13.4648	13.7969	13.95	13.7695	13.8562	13.8133	0.58172	0.852857	-0.088686	0.891782	0.961709	0.0192417	0.0381384	0.171135	0.232885
P53675	CLH2_HUMAN_K764_M1	1	1	K.NFLK@EAK.L	sp|P53675|CLH2_HUMAN-K764	CLH2_HUMAN	Clathrin heavy chain 2 (Clathrin heavy chain on chromosome 22) (CLH-22)	CLTCL1 CLH22 CLTCL CLTD		SUBCELLULAR LOCATION: Cytoplasmic vesicle membrane {ECO:0000250}; Peripheral membrane protein {ECO:0000250}; Cytoplasmic side {ECO:0000250}. Membrane, coated pit {ECO:0000250}; Peripheral membrane protein {ECO:0000250}; Cytoplasmic side {ECO:0000250}. Note=Cytoplasmic face of coated pits and vesicles. {ECO:0000250}.		14.6245	14.8759	14.909	14.6761	14.7998	14.6591	14.6224	14.9031	14.5945	14.5325	14.7435	14.6056	14.6917	14.8947	14.6201	14.9828	0.80152	0.938192	-0.0252629	0.118972	0.45231	-0.152347	0.822441	0.900152	0.0259439
P53675	CLH2_HUMAN_K806_M1	1	1	R.YIEIYVQK@VNPSR.T	sp|P53675|CLH2_HUMAN-K806	CLH2_HUMAN	Clathrin heavy chain 2 (Clathrin heavy chain on chromosome 22) (CLH-22)	CLTCL1 CLH22 CLTCL CLTD		SUBCELLULAR LOCATION: Cytoplasmic vesicle membrane {ECO:0000250}; Peripheral membrane protein {ECO:0000250}; Cytoplasmic side {ECO:0000250}. Membrane, coated pit {ECO:0000250}; Peripheral membrane protein {ECO:0000250}; Cytoplasmic side {ECO:0000250}. Note=Cytoplasmic face of coated pits and vesicles. {ECO:0000250}.		13.1568	12.8601	13.174	12.5402	12.5055	12.4593	12.3532	13.0185	12.7431	13.0411	12.9919	13.0622	13.0797	13.2216	13.2295	13.0081	0.148682	0.529081	-0.348653	0.877471	0.956594	0.0267937	0.251036	0.465027	0.201962
P53675	CLH2_HUMAN_K851_M1	1	1	R.GQFSTDELVAEVEK@R.N	sp|P53675|CLH2_HUMAN-K851	CLH2_HUMAN	Clathrin heavy chain 2 (Clathrin heavy chain on chromosome 22) (CLH-22)	CLTCL1 CLH22 CLTCL CLTD		SUBCELLULAR LOCATION: Cytoplasmic vesicle membrane {ECO:0000250}; Peripheral membrane protein {ECO:0000250}; Cytoplasmic side {ECO:0000250}. Membrane, coated pit {ECO:0000250}; Peripheral membrane protein {ECO:0000250}; Cytoplasmic side {ECO:0000250}. Note=Cytoplasmic face of coated pits and vesicles. {ECO:0000250}.		13.0461	11.9955	12.6443	12.6082	12.3144	12.3733	12.9212	12.0629	13.1004	12.3616	12.6243	12.4058	11.3116	13.1603	11.009	13.0937	0.601319	0.861286	-0.155585	0.862917	0.952203	0.0495458	0.508052	0.688755	-0.429883
P53675	CLH2_HUMAN_K737_M1	1	1	K.YIQAAC#K@TGQIK.E	sp|P53675|CLH2_HUMAN-K737	CLH2_HUMAN	Clathrin heavy chain 2 (Clathrin heavy chain on chromosome 22) (CLH-22)	CLTCL1 CLH22 CLTCL CLTD		SUBCELLULAR LOCATION: Cytoplasmic vesicle membrane {ECO:0000250}; Peripheral membrane protein {ECO:0000250}; Cytoplasmic side {ECO:0000250}. Membrane, coated pit {ECO:0000250}; Peripheral membrane protein {ECO:0000250}; Cytoplasmic side {ECO:0000250}. Note=Cytoplasmic face of coated pits and vesicles. {ECO:0000250}.		13.6149	13.8541	14.036	13.8052	13.5719	13.9431	14.034	13.9767	13.9409	13.9679	14.0304	14.1437	14.3664	14.1101	13.8483	14.0902	0.705617	0.902581	0.0538831	0.0949994	0.406141	0.193215	0.0898857	0.269409	0.276193
P53675	CLH2_HUMAN_K96_M1	1	1	K.TLQIFNIEMK@.S	sp|P53675|CLH2_HUMAN-K96	CLH2_HUMAN	Clathrin heavy chain 2 (Clathrin heavy chain on chromosome 22) (CLH-22)	CLTCL1 CLH22 CLTCL CLTD		SUBCELLULAR LOCATION: Cytoplasmic vesicle membrane {ECO:0000250}; Peripheral membrane protein {ECO:0000250}; Cytoplasmic side {ECO:0000250}. Membrane, coated pit {ECO:0000250}; Peripheral membrane protein {ECO:0000250}; Cytoplasmic side {ECO:0000250}. Note=Cytoplasmic face of coated pits and vesicles. {ECO:0000250}.		12.3163	12.7092	13.0915	12.7843	13.3883	12.5585	12.6399	12.5107	13.0261	12.4528	12.5636	13.1239	12.7648	13.6444	12.7543	13.3411	0.857162	0.957296	0.0489987	0.783365	0.922157	0.0662654	0.191215	0.401996	0.400816
P53680	AP2S1_HUMAN_K28_M1	1	2	K.WYM*QFDDDEK@.Q;K.WYMQFDDDEK@.Q	sp|P53680|AP2S1_HUMAN-K28	AP2S1_HUMAN	AP-2 complex subunit sigma (Adaptor protein complex AP-2 subunit sigma) (Adaptor-related protein complex 2 subunit sigma) (Clathrin assembly protein 2 sigma small chain) (Clathrin coat assembly protein AP17) (Clathrin coat-associated protein AP17) (HA2 17 kDa subunit) (Plasma membrane adaptor AP-2 17 kDa protein) (Sigma2-adaptin)	AP2S1 AP17 CLAPS2		SUBCELLULAR LOCATION: Cell membrane {ECO:0000250|UniProtKB:P63010}. Membrane, coated pit {ECO:0000269|PubMed:33859415}; Peripheral membrane protein {ECO:0000305|PubMed:33859415}; Cytoplasmic side {ECO:0000305|PubMed:33859415}. Note=AP-2 appears to be excluded from internalizing CCVs and to disengage from sites of endocytosis seconds before internalization of the nascent CCV. {ECO:0000250|UniProtKB:P63010}.		11.7042	10.4393	12.1833	12.0823	12.6145	11.9373	11.905	10.1731	10.8066	11.8867	11.7938	12.2455	12.0152	12.8533	11.6555	12.8122	0.935814	0.982389	0.0552188	0.878193	0.956594	0.0808743	0.19308	0.403776	0.731777
P53680	AP2S1_HUMAN_K45_M1	1	1	R.DAK@HTNFVEFR.N	sp|P53680|AP2S1_HUMAN-K45	AP2S1_HUMAN	AP-2 complex subunit sigma (Adaptor protein complex AP-2 subunit sigma) (Adaptor-related protein complex 2 subunit sigma) (Clathrin assembly protein 2 sigma small chain) (Clathrin coat assembly protein AP17) (Clathrin coat-associated protein AP17) (HA2 17 kDa subunit) (Plasma membrane adaptor AP-2 17 kDa protein) (Sigma2-adaptin)	AP2S1 AP17 CLAPS2		SUBCELLULAR LOCATION: Cell membrane {ECO:0000250|UniProtKB:P63010}. Membrane, coated pit {ECO:0000269|PubMed:33859415}; Peripheral membrane protein {ECO:0000305|PubMed:33859415}; Cytoplasmic side {ECO:0000305|PubMed:33859415}. Note=AP-2 appears to be excluded from internalizing CCVs and to disengage from sites of endocytosis seconds before internalization of the nascent CCV. {ECO:0000250|UniProtKB:P63010}.		10.9046	11.4084	11.5911	11.2487	11.0086	11.3931	11.2301	11.7917	11.7603	10.9299	11.4198	11.2216	12.0413	11.9697	11.7491	11.6676	0.769138	0.930212	0.0676747	0.850548	0.94662	0.0447088	0.0157261	0.106144	0.568718
P53680	AP2S1_HUMAN_K130_M1	1	1	R.ETSQTK@VLK.Q	sp|P53680|AP2S1_HUMAN-K130	AP2S1_HUMAN	AP-2 complex subunit sigma (Adaptor protein complex AP-2 subunit sigma) (Adaptor-related protein complex 2 subunit sigma) (Clathrin assembly protein 2 sigma small chain) (Clathrin coat assembly protein AP17) (Clathrin coat-associated protein AP17) (HA2 17 kDa subunit) (Plasma membrane adaptor AP-2 17 kDa protein) (Sigma2-adaptin)	AP2S1 AP17 CLAPS2		SUBCELLULAR LOCATION: Cell membrane {ECO:0000250|UniProtKB:P63010}. Membrane, coated pit {ECO:0000269|PubMed:33859415}; Peripheral membrane protein {ECO:0000305|PubMed:33859415}; Cytoplasmic side {ECO:0000305|PubMed:33859415}. Note=AP-2 appears to be excluded from internalizing CCVs and to disengage from sites of endocytosis seconds before internalization of the nascent CCV. {ECO:0000250|UniProtKB:P63010}.		12.0426	12.0454	12.0837	11.6625	11.6678	11.9196	11.7779	11.6024	11.921	11.6329	11.9516	12.0677	11.8383	11.8627	12.119	11.8368	0.123623	0.498305	-0.216602	0.647222	0.865087	-0.0652349	0.725532	0.840856	-0.0443342
P53814	SMTN_HUMAN_K52_M1	1	1	R.QELEREEEALASK@R.F	sp|P53814|SMTN_HUMAN-K52	SMTN_HUMAN	Smoothelin	SMTN SMSMO		SUBCELLULAR LOCATION: Cytoplasm, cytoskeleton. Note=Exhibits a filamentous organization.		12.1624	12.3143	12.5669	12.4052	12.2524	12.0798	12.4489	12.5949	13.2174	13.0422	12.6145	12.9978	12.943	12.6815	12.8375	12.5749	0.90148	0.97015	-0.0181885	0.00737209	0.159409	0.605791	0.0149184	0.103158	0.397038
P53814	SMTN_HUMAN_K716_M1	1	1	K.TFSSSSSSK@K.M	sp|P53814|SMTN_HUMAN-K716	SMTN_HUMAN	Smoothelin	SMTN SMSMO		SUBCELLULAR LOCATION: Cytoplasm, cytoskeleton. Note=Exhibits a filamentous organization.		13.4174	13.3324	13.3284	13.1709	13.2204	13.5714	13.1928	13.8052	13.69	13.6237	13.3523	13.2219	14.2536	13.6939	14.1066	13.9643	0.41907	0.763284	0.135172	0.239038	0.589385	0.159703	0.00177353	0.0346071	0.692334
P53992	SC24C_HUMAN_K794_M1	1	1	K.TVTVEFK@.H	sp|P53992|SC24C_HUMAN-K794	SC24C_HUMAN	Protein transport protein Sec24C (SEC24-related protein C)	SEC24C KIAA0079		SUBCELLULAR LOCATION: Cytoplasmic vesicle, COPII-coated vesicle membrane {ECO:0000269|PubMed:10075675, ECO:0000269|PubMed:10329445}; Peripheral membrane protein {ECO:0000269|PubMed:10075675}; Cytoplasmic side {ECO:0000269|PubMed:10075675}. Endoplasmic reticulum membrane {ECO:0000269|PubMed:10075675, ECO:0000269|PubMed:10329445}; Peripheral membrane protein {ECO:0000269|PubMed:10075675}; Cytoplasmic side {ECO:0000269|PubMed:10075675}. Cytoplasm, cytosol {ECO:0000269|PubMed:10075675}.		11.0811	11.05	11.0511	11.6534	11.0481	11.3344	11.2233	10.8901	11.5497	11.5322	11.0021	11.7179	11.985	12.3018	12.3055	11.7292	0.64938	0.882251	-0.0849604	0.303571	0.644701	0.241543	0.00517536	0.0579593	0.871433
P53999	TCP4_HUMAN_K114_M1	1	1	K.GISLNPEQWSQLK@.E	sp|P53999|TCP4_HUMAN-K114	TCP4_HUMAN	Activated RNA polymerase II transcriptional coactivator p15 (Positive cofactor 4) (PC4) (SUB1 homolog) (p14)	SUB1 PC4 RPO2TC1		SUBCELLULAR LOCATION: Nucleus.	PTM: Activity is controlled by protein kinases that target the regulatory region. Phosphorylation inactivates both ds DNA-binding and cofactor function, but does not affect binding to ssDNA. Seems to be phosphorylated in vivo by CK2 in at least 7 sites in the N-terminal Ser-rich region. {ECO:0000269|PubMed:16689930, ECO:0000269|PubMed:7809103, ECO:0000269|PubMed:9482861}.	11.2235	11.3124	11.5971	11.8285	11.624	11.8797	11.4826	11.1413	11.7486	10.9894	11.8213	12.0618	11.3718	11.8232	11.3386	11.5264	0.847396	0.954497	0.0415457	0.5635	0.821003	0.164903	0.893854	0.940604	0.024617
P53999	TCP4_HUMAN_K29_M1	1	1	K.K@QVAPEKPVK.K	sp|P53999|TCP4_HUMAN-K29	TCP4_HUMAN	Activated RNA polymerase II transcriptional coactivator p15 (Positive cofactor 4) (PC4) (SUB1 homolog) (p14)	SUB1 PC4 RPO2TC1		SUBCELLULAR LOCATION: Nucleus.	PTM: Activity is controlled by protein kinases that target the regulatory region. Phosphorylation inactivates both ds DNA-binding and cofactor function, but does not affect binding to ssDNA. Seems to be phosphorylated in vivo by CK2 in at least 7 sites in the N-terminal Ser-rich region. {ECO:0000269|PubMed:16689930, ECO:0000269|PubMed:7809103, ECO:0000269|PubMed:9482861}.	11.7263	11.8344	12.5194	12.1795	12.2089	11.5415	11.7806	12.5691	11.6996	12.1894	12.1271	11.8895	12.8045	13.2598	12.2612	12.26	0.895124	0.96893	-0.0399105	0.690964	0.884041	-0.088507	0.10151	0.286036	0.58144
P53999	TCP4_HUMAN_K35_M1	1	5	K.KQVAPEK@.P;K.KQVAPEK@PVK.K;K.KQVAPEK@PVKK.Q;K.QVAPEK@PVK.K;K.QVAPEK@PVKK.Q	sp|P53999|TCP4_HUMAN-K35	TCP4_HUMAN	Activated RNA polymerase II transcriptional coactivator p15 (Positive cofactor 4) (PC4) (SUB1 homolog) (p14)	SUB1 PC4 RPO2TC1		SUBCELLULAR LOCATION: Nucleus.	PTM: Activity is controlled by protein kinases that target the regulatory region. Phosphorylation inactivates both ds DNA-binding and cofactor function, but does not affect binding to ssDNA. Seems to be phosphorylated in vivo by CK2 in at least 7 sites in the N-terminal Ser-rich region. {ECO:0000269|PubMed:16689930, ECO:0000269|PubMed:7809103, ECO:0000269|PubMed:9482861}.	18.7379	18.5535	18.528	18.3304	18.1922	18.3806	18.6144	18.4336	18.6368	18.282	18.428	18.658	18.7643	18.8057	18.4937	18.6362	0.314165	0.691044	-0.132237	0.777114	0.91923	-0.0362434	0.254165	0.468575	0.137554
P53999	TCP4_HUMAN_K38_M1	1	1	K.QVAPEKPVK@K.Q	sp|P53999|TCP4_HUMAN-K38	TCP4_HUMAN	Activated RNA polymerase II transcriptional coactivator p15 (Positive cofactor 4) (PC4) (SUB1 homolog) (p14)	SUB1 PC4 RPO2TC1		SUBCELLULAR LOCATION: Nucleus.	PTM: Activity is controlled by protein kinases that target the regulatory region. Phosphorylation inactivates both ds DNA-binding and cofactor function, but does not affect binding to ssDNA. Seems to be phosphorylated in vivo by CK2 in at least 7 sites in the N-terminal Ser-rich region. {ECO:0000269|PubMed:16689930, ECO:0000269|PubMed:7809103, ECO:0000269|PubMed:9482861}.	16.104	15.8718	16.088	15.6761	15.1603	15.1559	15.1269	15.5972	15.6458	15.1402	15.1426	15.3041	15.8322	16.1752	15.8066	15.7963	0.00429996	0.175478	-0.67489	0.00700839	0.156878	-0.626776	0.820101	0.898813	-0.0323733
P53999	TCP4_HUMAN_K53_M1	1	1	R.ALSSSK@QSSSSR.D	sp|P53999|TCP4_HUMAN-K53	TCP4_HUMAN	Activated RNA polymerase II transcriptional coactivator p15 (Positive cofactor 4) (PC4) (SUB1 homolog) (p14)	SUB1 PC4 RPO2TC1		SUBCELLULAR LOCATION: Nucleus.	PTM: Activity is controlled by protein kinases that target the regulatory region. Phosphorylation inactivates both ds DNA-binding and cofactor function, but does not affect binding to ssDNA. Seems to be phosphorylated in vivo by CK2 in at least 7 sites in the N-terminal Ser-rich region. {ECO:0000269|PubMed:16689930, ECO:0000269|PubMed:7809103, ECO:0000269|PubMed:9482861}.	15.9647	16.1119	16.1313	15.7861	15.8339	15.8761	16.1319	16.2317	16.4795	16.0321	15.8703	16.1044	16.5443	16.55	16.4541	16.3136	0.879495	0.963111	0.0198761	0.448341	0.754304	0.12307	0.00298255	0.0446243	0.467015
P53999	TCP4_HUMAN_K68_M1	1	4	R.DDNM*FQIGK@M*R.Y;R.DDNM*FQIGK@MR.Y;R.DDNMFQIGK@M*R.Y;R.DDNMFQIGK@MR.Y	sp|P53999|TCP4_HUMAN-K68	TCP4_HUMAN	Activated RNA polymerase II transcriptional coactivator p15 (Positive cofactor 4) (PC4) (SUB1 homolog) (p14)	SUB1 PC4 RPO2TC1		SUBCELLULAR LOCATION: Nucleus.	PTM: Activity is controlled by protein kinases that target the regulatory region. Phosphorylation inactivates both ds DNA-binding and cofactor function, but does not affect binding to ssDNA. Seems to be phosphorylated in vivo by CK2 in at least 7 sites in the N-terminal Ser-rich region. {ECO:0000269|PubMed:16689930, ECO:0000269|PubMed:7809103, ECO:0000269|PubMed:9482861}.	17.5649	17.6666	17.791	17.6763	17.5597	17.5824	17.6755	17.5918	17.7882	17.575	17.5689	17.7864	17.876	17.8998	17.7908	17.6282	0.218887	0.613054	-0.0723501	0.951587	0.982998	0.0049042	0.158096	0.363488	0.123982
P53999	TCP4_HUMAN_K97_M1	1	6	R.EYWM*DPEGEMK@.P;R.EYWM*DPEGEMK@PGR.K;R.EYWMDPEGEM*K@.P;R.EYWMDPEGEM*K@PGR.K;R.EYWMDPEGEMK@.P;R.EYWMDPEGEMK@PGR.K	sp|P53999|TCP4_HUMAN-K97	TCP4_HUMAN	Activated RNA polymerase II transcriptional coactivator p15 (Positive cofactor 4) (PC4) (SUB1 homolog) (p14)	SUB1 PC4 RPO2TC1		SUBCELLULAR LOCATION: Nucleus.	PTM: Activity is controlled by protein kinases that target the regulatory region. Phosphorylation inactivates both ds DNA-binding and cofactor function, but does not affect binding to ssDNA. Seems to be phosphorylated in vivo by CK2 in at least 7 sites in the N-terminal Ser-rich region. {ECO:0000269|PubMed:16689930, ECO:0000269|PubMed:7809103, ECO:0000269|PubMed:9482861}.	14.7962	14.7814	15.0998	14.7596	14.6386	14.4625	14.862	15.2465	15.0598	14.886	14.9283	14.9348	15.2359	15.6089	14.8215	15.1291	0.771819	0.930394	-0.0568251	0.335541	0.670479	0.0929721	0.110249	0.29998	0.339592
P54132	BLM_HUMAN_K129_M1	1	1	K.EVVC#TTQNTPTVK@K.S	sp|P54132|BLM_HUMAN-K129	BLM_HUMAN	RecQ-like DNA helicase BLM (EC 5.6.2.4) (Bloom syndrome protein) (DNA 3'-5' helicase BLM) (DNA helicase, RecQ-like type 2) (RecQ2) (RecQ protein-like 3)	BLM RECQ2 RECQL3		SUBCELLULAR LOCATION: Nucleus {ECO:0000269|PubMed:23509288}. Note=Together with SPIDR, is redistributed in discrete nuclear DNA damage-induced foci following hydroxyurea (HU) or camptothecin (CPT) treatment. Accumulated at sites of DNA damage in a RMI complex- and SPIDR-dependent manner.	PTM: Poly-ubiquitinated by TRIM25 at Lys-259 (By similarity). Deubiquitinated by USP37; leading to stabilization in order to sustain the DNA damage response (PubMed:34606619). {ECO:0000250|UniProtKB:O88700, ECO:0000269|PubMed:34606619}.; PTM: Phosphorylated in response to DNA damage. Phosphorylation requires the FANCA-FANCC-FANCE-FANCF-FANCG protein complex, as well as the presence of RMI1. {ECO:0000269|PubMed:15257300, ECO:0000269|PubMed:15775963}.; PTM: (Microbial infection) Sumoylation of BLM is decreased by HIV-1 Vpu protein, unleashing end degradation of viral cDNA. {ECO:0000269|PubMed:32690953}.	11.5837	11.1862	10.5602	12.0196	11.6117	12.2389	11.9932	11.8183	12.0708	10.8475	12.3193	11.4882	12.4602	12.6115	12.4147	11.2634	0.137386	0.5165	0.578118	0.474753	0.773323	0.344058	0.100954	0.285148	0.850068
P54132	BLM_HUMAN_K24_M1	1	1	R.TLNNK@LSLSK.P	sp|P54132|BLM_HUMAN-K24	BLM_HUMAN	RecQ-like DNA helicase BLM (EC 5.6.2.4) (Bloom syndrome protein) (DNA 3'-5' helicase BLM) (DNA helicase, RecQ-like type 2) (RecQ2) (RecQ protein-like 3)	BLM RECQ2 RECQL3		SUBCELLULAR LOCATION: Nucleus {ECO:0000269|PubMed:23509288}. Note=Together with SPIDR, is redistributed in discrete nuclear DNA damage-induced foci following hydroxyurea (HU) or camptothecin (CPT) treatment. Accumulated at sites of DNA damage in a RMI complex- and SPIDR-dependent manner.	PTM: Poly-ubiquitinated by TRIM25 at Lys-259 (By similarity). Deubiquitinated by USP37; leading to stabilization in order to sustain the DNA damage response (PubMed:34606619). {ECO:0000250|UniProtKB:O88700, ECO:0000269|PubMed:34606619}.; PTM: Phosphorylated in response to DNA damage. Phosphorylation requires the FANCA-FANCC-FANCE-FANCF-FANCG protein complex, as well as the presence of RMI1. {ECO:0000269|PubMed:15257300, ECO:0000269|PubMed:15775963}.; PTM: (Microbial infection) Sumoylation of BLM is decreased by HIV-1 Vpu protein, unleashing end degradation of viral cDNA. {ECO:0000269|PubMed:32690953}.	12.0682	12.1024	12.5013	11.4641	11.686	12.2663	11.7289	12.0808	12.739	11.6857	12.2037	12.1317	12.5955	12.5268	11.8678	12.512	0.727095	0.912098	-0.0935072	0.62602	0.854214	0.156025	0.258065	0.472474	0.341517
P54132	BLM_HUMAN_K769_M1	1	1	K.LLYVTPEK@.I	sp|P54132|BLM_HUMAN-K769	BLM_HUMAN	RecQ-like DNA helicase BLM (EC 5.6.2.4) (Bloom syndrome protein) (DNA 3'-5' helicase BLM) (DNA helicase, RecQ-like type 2) (RecQ2) (RecQ protein-like 3)	BLM RECQ2 RECQL3		SUBCELLULAR LOCATION: Nucleus {ECO:0000269|PubMed:23509288}. Note=Together with SPIDR, is redistributed in discrete nuclear DNA damage-induced foci following hydroxyurea (HU) or camptothecin (CPT) treatment. Accumulated at sites of DNA damage in a RMI complex- and SPIDR-dependent manner.	PTM: Poly-ubiquitinated by TRIM25 at Lys-259 (By similarity). Deubiquitinated by USP37; leading to stabilization in order to sustain the DNA damage response (PubMed:34606619). {ECO:0000250|UniProtKB:O88700, ECO:0000269|PubMed:34606619}.; PTM: Phosphorylated in response to DNA damage. Phosphorylation requires the FANCA-FANCC-FANCE-FANCF-FANCG protein complex, as well as the presence of RMI1. {ECO:0000269|PubMed:15257300, ECO:0000269|PubMed:15775963}.; PTM: (Microbial infection) Sumoylation of BLM is decreased by HIV-1 Vpu protein, unleashing end degradation of viral cDNA. {ECO:0000269|PubMed:32690953}.	12.3676	12.3211	12.7316	12.389	12.9616	12.02	12.662	12.9966	11.8181	12.4429	12.9351	12.1421	12.5177	12.9768	11.1199	12.4245	0.429107	0.770037	0.207682	0.660816	0.872763	-0.117802	0.654785	0.794429	-0.192621
P54136	SYRC_HUMAN_K153_M1	1	1	K.HLPDNEC#IEK@.V	sp|P54136|SYRC_HUMAN-K153	SYRC_HUMAN	Arginine--tRNA ligase, cytoplasmic (EC 6.1.1.19) (Arginyl-tRNA synthetase) (ArgRS)	RARS1 RARS		SUBCELLULAR LOCATION: Cytoplasm {ECO:0000269|PubMed:10791971, ECO:0000269|PubMed:16055448, ECO:0000269|PubMed:16430231}. Cytoplasm, cytosol {ECO:0000269|PubMed:19289464}.		12.3652	13.1359	13.2449	13.1907	13.6375	13.0821	12.6967	12.8863	12.95	13.1036	13.4592	13.7448	13.3862	13.8239	13.4689	13.1337	0.763347	0.927656	0.0915094	0.273334	0.619045	0.330241	0.111835	0.302626	0.469022
P54136	SYRC_HUMAN_K205_M1	1	1	K.VIVDFSSPNIAK@EMHVGHLR.S	sp|P54136|SYRC_HUMAN-K205	SYRC_HUMAN	Arginine--tRNA ligase, cytoplasmic (EC 6.1.1.19) (Arginyl-tRNA synthetase) (ArgRS)	RARS1 RARS		SUBCELLULAR LOCATION: Cytoplasm {ECO:0000269|PubMed:10791971, ECO:0000269|PubMed:16055448, ECO:0000269|PubMed:16430231}. Cytoplasm, cytosol {ECO:0000269|PubMed:19289464}.		12.1369	12.4494	11.3158	12.3741	12.3571	12.8787	12.7829	12.4605	12.5448	11.7906	12.5379	12.1096	12.516	12.4093	12.5428	12.6604	0.104717	0.472416	0.550752	0.598102	0.836738	0.176674	0.130955	0.329842	0.463095
P54136	SYRC_HUMAN_K20_M1	1	2	R.LLQQEEEIK@.S;R.LLQQEEEIK@SLTAEIDR.L	sp|P54136|SYRC_HUMAN-K20	SYRC_HUMAN	Arginine--tRNA ligase, cytoplasmic (EC 6.1.1.19) (Arginyl-tRNA synthetase) (ArgRS)	RARS1 RARS		SUBCELLULAR LOCATION: Cytoplasm {ECO:0000269|PubMed:10791971, ECO:0000269|PubMed:16055448, ECO:0000269|PubMed:16430231}. Cytoplasm, cytosol {ECO:0000269|PubMed:19289464}.		12.0927	12.6427	12.3414	12.0051	12.2009	12.3602	11.6089	12.0796	13.2046	12.4542	12.872	12.825	12.3387	12.5806	12.6716	12.851	0.372438	0.732936	-0.208074	0.0351883	0.279269	0.568443	0.105329	0.292133	0.34001
P54136	SYRC_HUMAN_K287_M1	1	4	K.RFDTEEEFK@K.R;K.RFDTEEEFK@KR.A;R.FDTEEEFK@.K;R.FDTEEEFK@K.R	sp|P54136|SYRC_HUMAN-K287	SYRC_HUMAN	Arginine--tRNA ligase, cytoplasmic (EC 6.1.1.19) (Arginyl-tRNA synthetase) (ArgRS)	RARS1 RARS		SUBCELLULAR LOCATION: Cytoplasm {ECO:0000269|PubMed:10791971, ECO:0000269|PubMed:16055448, ECO:0000269|PubMed:16430231}. Cytoplasm, cytosol {ECO:0000269|PubMed:19289464}.		15.9514	15.9608	16.0638	16.0841	16.1302	16.0912	16.1593	16.016	16.1327	16.135	16.03	16.134	16.1868	16.3893	16.0303	16.1948	0.119071	0.493029	0.0841119	0.0743208	0.372349	0.0928899	0.0625093	0.221934	0.185232
P54136	SYRC_HUMAN_K471_M1	1	1	R.LMDLLGEGLK@R.S	sp|P54136|SYRC_HUMAN-K471	SYRC_HUMAN	Arginine--tRNA ligase, cytoplasmic (EC 6.1.1.19) (Arginyl-tRNA synthetase) (ArgRS)	RARS1 RARS		SUBCELLULAR LOCATION: Cytoplasm {ECO:0000269|PubMed:10791971, ECO:0000269|PubMed:16055448, ECO:0000269|PubMed:16430231}. Cytoplasm, cytosol {ECO:0000269|PubMed:19289464}.		11.9225	12.2348	12.6238	13.0334	12.7956	11.9164	12.05	12.3362	12.5152	12.4012	12.3929	12.067	12.4679	13.184	12.6886	12.3888	0.58382	0.852981	-0.179087	0.687411	0.882707	-0.109542	0.474575	0.66244	0.228683
P54136	SYRC_HUMAN_K522_M1	1	1	R.LNDYIFSFDK@.M	sp|P54136|SYRC_HUMAN-K522	SYRC_HUMAN	Arginine--tRNA ligase, cytoplasmic (EC 6.1.1.19) (Arginyl-tRNA synthetase) (ArgRS)	RARS1 RARS		SUBCELLULAR LOCATION: Cytoplasm {ECO:0000269|PubMed:10791971, ECO:0000269|PubMed:16055448, ECO:0000269|PubMed:16430231}. Cytoplasm, cytosol {ECO:0000269|PubMed:19289464}.		14.4933	14.2451	14.4559	14.2494	14.4655	14.4029	14.368	14.7038	14.3658	14.3256	14.5621	14.3216	14.3575	14.8964	14.2044	14.4768	0.262713	0.648855	0.124138	0.719483	0.898	0.0328486	0.478197	0.665433	0.122838
P54136	SYRC_HUMAN_K570_M1	1	1	K.ILLDHEK@EWK.L	sp|P54136|SYRC_HUMAN-K570	SYRC_HUMAN	Arginine--tRNA ligase, cytoplasmic (EC 6.1.1.19) (Arginyl-tRNA synthetase) (ArgRS)	RARS1 RARS		SUBCELLULAR LOCATION: Cytoplasm {ECO:0000269|PubMed:10791971, ECO:0000269|PubMed:16055448, ECO:0000269|PubMed:16430231}. Cytoplasm, cytosol {ECO:0000269|PubMed:19289464}.		12.9357	13.2402	13.5535	13.3939	13.2782	13.194	13.0221	13.7338	13.6461	13.2325	13.4762	13.0891	12.804	13.4149	12.8232	12.9185	0.900569	0.969876	0.0261954	0.673282	0.877167	0.0801594	0.186478	0.396964	-0.290701
P54136	SYRC_HUMAN_K626_M1	1	1	R.QTGK@ILK.V	sp|P54136|SYRC_HUMAN-K626	SYRC_HUMAN	Arginine--tRNA ligase, cytoplasmic (EC 6.1.1.19) (Arginyl-tRNA synthetase) (ArgRS)	RARS1 RARS		SUBCELLULAR LOCATION: Cytoplasm {ECO:0000269|PubMed:10791971, ECO:0000269|PubMed:16055448, ECO:0000269|PubMed:16430231}. Cytoplasm, cytosol {ECO:0000269|PubMed:19289464}.		14.2302	14.2528	14.1962	14.2666	14.1389	14.0906	14.2632	14.3187	14.2394	13.9992	13.8626	13.8983	14.2627	14.3097	14.1508	14.221	0.564652	0.843627	-0.0336391	0.0336563	0.277101	-0.23661	0.991174	0.994625	-0.000427135
P54136	SYRC_HUMAN_K655_M1	1	1	K.GFDILGIK@PVQR.M	sp|P54136|SYRC_HUMAN-K655	SYRC_HUMAN	Arginine--tRNA ligase, cytoplasmic (EC 6.1.1.19) (Arginyl-tRNA synthetase) (ArgRS)	RARS1 RARS		SUBCELLULAR LOCATION: Cytoplasm {ECO:0000269|PubMed:10791971, ECO:0000269|PubMed:16055448, ECO:0000269|PubMed:16430231}. Cytoplasm, cytosol {ECO:0000269|PubMed:19289464}.		11.9364	11.528	12.6528	12.5637	13.007	12.4856	11.8834	12.6788	12.1374	12.7409	12.7437	12.4343	12.8769	13.2387	12.2414	12.5635	0.372309	0.732888	0.34346	0.300877	0.642042	0.343836	0.152492	0.356298	0.559896
P54198	HIRA_HUMAN_K114_M1	1	1	R.ATYIGPSTVFGSSGK@LANVEQWR.C	sp|P54198|HIRA_HUMAN-K114	HIRA_HUMAN	Protein HIRA (TUP1-like enhancer of split protein 1)	HIRA DGCR1 HIR TUPLE1		SUBCELLULAR LOCATION: Nucleus. Nucleus, PML body. Note=Primarily, though not exclusively, localized to the nucleus. Localizes to PML bodies immediately prior to onset of senescence.	PTM: Sumoylated. {ECO:0000269|PubMed:15561718}.; PTM: Phosphorylated by CDK2/CCNA1 and CDK2/CCNE1 on Thr-555 in vitro. Also phosphorylated on Thr-555 and Ser-687 in vivo. {ECO:0000269|PubMed:11238922}.	12.9274	12.6633	12.4191	12.971	12.7123	12.8564	12.6474	13.198	13.0854	13.3929	12.7592	12.9366	13.3742	13.0844	13.4843	13.0588	0.564064	0.843275	0.108351	0.159076	0.502789	0.298318	0.022804	0.129731	0.505241
P54198	HIRA_HUMAN_K187_M1	1	1	K.GLTWDPVGK@YIASQADDR.S	sp|P54198|HIRA_HUMAN-K187	HIRA_HUMAN	Protein HIRA (TUP1-like enhancer of split protein 1)	HIRA DGCR1 HIR TUPLE1		SUBCELLULAR LOCATION: Nucleus. Nucleus, PML body. Note=Primarily, though not exclusively, localized to the nucleus. Localizes to PML bodies immediately prior to onset of senescence.	PTM: Sumoylated. {ECO:0000269|PubMed:15561718}.; PTM: Phosphorylated by CDK2/CCNA1 and CDK2/CCNE1 on Thr-555 in vitro. Also phosphorylated on Thr-555 and Ser-687 in vivo. {ECO:0000269|PubMed:11238922}.	12.5075	11.9645	11.6505	12.3142	11.6748	11.2053	11.8732	11.9191	11.6938	12.2103	12.0205	11.7097	11.3972	11.7655	11.7705	11.7678	0.128418	0.506922	-0.441055	0.411902	0.727735	-0.200606	0.085683	0.263353	-0.433921
P54198	HIRA_HUMAN_K640_M1	1	1	R.KLELEVETVEK@K.K	sp|P54198|HIRA_HUMAN-K640	HIRA_HUMAN	Protein HIRA (TUP1-like enhancer of split protein 1)	HIRA DGCR1 HIR TUPLE1		SUBCELLULAR LOCATION: Nucleus. Nucleus, PML body. Note=Primarily, though not exclusively, localized to the nucleus. Localizes to PML bodies immediately prior to onset of senescence.	PTM: Sumoylated. {ECO:0000269|PubMed:15561718}.; PTM: Phosphorylated by CDK2/CCNA1 and CDK2/CCNE1 on Thr-555 in vitro. Also phosphorylated on Thr-555 and Ser-687 in vivo. {ECO:0000269|PubMed:11238922}.	12.7091	13.3367	13.1825	12.9048	13.3211	13.1661	13.1335	13.2247	13.2986	12.652	12.7431	12.3	12.7961	12.9407	13.2764	13.1236	0.268721	0.65453	0.178095	0.297704	0.638455	-0.28483	0.995967	0.997586	0.000922677
P54259	ATN1_HUMAN_K46_M1	1	1	R.ASPGGVSTSSSDGK@AEK.S	sp|P54259|ATN1_HUMAN-K46	ATN1_HUMAN	Atrophin-1 (Dentatorubral-pallidoluysian atrophy protein)	ATN1 D12S755E DRPLA		SUBCELLULAR LOCATION: Nucleus. Cytoplasm, perinuclear region. Cell junction {ECO:0000250|UniProtKB:P54258}. Note=Shuttles between nucleus and cytoplasm. Colocalizes with FAT1 in the perinuclear area, at cell-cell junctions and leading edges of cells (By similarity). Colocalizes with MTG8 in discrete nuclear dots. Proteolytic fragment F1 appears to remain in nucleus. Fragment F2 is exported into the cytoplasm. Fragment F2 from mutant sequences with longer poly-Gln (polyQ) tracts are additionally located to the cytoplasmic membrane and to certain organelles. {ECO:0000250}.	PTM: Phosphorylated in vitro by MAPK8/JNK1 on Ser-739. Mutant ATN1 sequences with expanded poly-Gln (polyQ) traits are more slowly phosphorylated. {ECO:0000269|PubMed:12812981}.; PTM: Proteolytically cleaved, probably in the nucleus, to produce two C-terminal fragments of 140 kDa (F1) and 125 kDa (F2) each containing poly-Gln (polyQ) tracts. F2 is produced by cleavage by caspases and is exported into the cytoplasm. In vitro, cleavage increases with an increase in the number of polyQ tracts. C-terminal proteolytic products appear to be the cause of cell toxicity. In vitro cleavage at Asp-109. {ECO:0000269|PubMed:10085113, ECO:0000269|PubMed:12464607, ECO:0000269|PubMed:20977674, ECO:0000269|PubMed:9361003}.	15.0471	15.0839	14.7635	15.038	14.4818	14.5923	14.7172	14.7105	14.6359	14.6934	14.6537	14.317	14.6794	14.3488	14.5355	14.3637	0.00833735	0.199194	-0.357665	0.0116448	0.188896	-0.408144	0.00348105	0.0475582	-0.501262
P54259	ATN1_HUMAN_K66_M1	1	1	R.VEEASTPK@VNK.Q	sp|P54259|ATN1_HUMAN-K66	ATN1_HUMAN	Atrophin-1 (Dentatorubral-pallidoluysian atrophy protein)	ATN1 D12S755E DRPLA		SUBCELLULAR LOCATION: Nucleus. Cytoplasm, perinuclear region. Cell junction {ECO:0000250|UniProtKB:P54258}. Note=Shuttles between nucleus and cytoplasm. Colocalizes with FAT1 in the perinuclear area, at cell-cell junctions and leading edges of cells (By similarity). Colocalizes with MTG8 in discrete nuclear dots. Proteolytic fragment F1 appears to remain in nucleus. Fragment F2 is exported into the cytoplasm. Fragment F2 from mutant sequences with longer poly-Gln (polyQ) tracts are additionally located to the cytoplasmic membrane and to certain organelles. {ECO:0000250}.	PTM: Phosphorylated in vitro by MAPK8/JNK1 on Ser-739. Mutant ATN1 sequences with expanded poly-Gln (polyQ) traits are more slowly phosphorylated. {ECO:0000269|PubMed:12812981}.; PTM: Proteolytically cleaved, probably in the nucleus, to produce two C-terminal fragments of 140 kDa (F1) and 125 kDa (F2) each containing poly-Gln (polyQ) tracts. F2 is produced by cleavage by caspases and is exported into the cytoplasm. In vitro, cleavage increases with an increase in the number of polyQ tracts. C-terminal proteolytic products appear to be the cause of cell toxicity. In vitro cleavage at Asp-109. {ECO:0000269|PubMed:10085113, ECO:0000269|PubMed:12464607, ECO:0000269|PubMed:20977674, ECO:0000269|PubMed:9361003}.	11.6895	11.5998	12.4523	12.2871	11.5389	11.751	10.9631	11.7422	11.98	11.572	11.9856	10.7733	12.4479	12.6117	12.1159	12.6066	0.121571	0.496554	-0.508385	0.272782	0.618826	-0.429464	0.120636	0.315699	0.438371
P54259	ATN1_HUMAN_K791_M1	1	1	R.SDLYFVPLEGSK@LAK.K	sp|P54259|ATN1_HUMAN-K791	ATN1_HUMAN	Atrophin-1 (Dentatorubral-pallidoluysian atrophy protein)	ATN1 D12S755E DRPLA		SUBCELLULAR LOCATION: Nucleus. Cytoplasm, perinuclear region. Cell junction {ECO:0000250|UniProtKB:P54258}. Note=Shuttles between nucleus and cytoplasm. Colocalizes with FAT1 in the perinuclear area, at cell-cell junctions and leading edges of cells (By similarity). Colocalizes with MTG8 in discrete nuclear dots. Proteolytic fragment F1 appears to remain in nucleus. Fragment F2 is exported into the cytoplasm. Fragment F2 from mutant sequences with longer poly-Gln (polyQ) tracts are additionally located to the cytoplasmic membrane and to certain organelles. {ECO:0000250}.	PTM: Phosphorylated in vitro by MAPK8/JNK1 on Ser-739. Mutant ATN1 sequences with expanded poly-Gln (polyQ) traits are more slowly phosphorylated. {ECO:0000269|PubMed:12812981}.; PTM: Proteolytically cleaved, probably in the nucleus, to produce two C-terminal fragments of 140 kDa (F1) and 125 kDa (F2) each containing poly-Gln (polyQ) tracts. F2 is produced by cleavage by caspases and is exported into the cytoplasm. In vitro, cleavage increases with an increase in the number of polyQ tracts. C-terminal proteolytic products appear to be the cause of cell toxicity. In vitro cleavage at Asp-109. {ECO:0000269|PubMed:10085113, ECO:0000269|PubMed:12464607, ECO:0000269|PubMed:20977674, ECO:0000269|PubMed:9361003}.	15.414	15.2994	15.4726	15.1565	15.2851	15.5329	15.4059	15.2946	15.2716	15.2925	15.3107	15.4575	15.36	15.2459	15.1829	15.3463	0.644729	0.880285	0.043993	0.976011	0.992847	-0.00255489	0.548007	0.718465	-0.0518494
P54259	ATN1_HUMAN_K802_M1	1	2	K.RADLVEK@VR.R;R.ADLVEK@VR.R	sp|P54259|ATN1_HUMAN-K802	ATN1_HUMAN	Atrophin-1 (Dentatorubral-pallidoluysian atrophy protein)	ATN1 D12S755E DRPLA		SUBCELLULAR LOCATION: Nucleus. Cytoplasm, perinuclear region. Cell junction {ECO:0000250|UniProtKB:P54258}. Note=Shuttles between nucleus and cytoplasm. Colocalizes with FAT1 in the perinuclear area, at cell-cell junctions and leading edges of cells (By similarity). Colocalizes with MTG8 in discrete nuclear dots. Proteolytic fragment F1 appears to remain in nucleus. Fragment F2 is exported into the cytoplasm. Fragment F2 from mutant sequences with longer poly-Gln (polyQ) tracts are additionally located to the cytoplasmic membrane and to certain organelles. {ECO:0000250}.	PTM: Phosphorylated in vitro by MAPK8/JNK1 on Ser-739. Mutant ATN1 sequences with expanded poly-Gln (polyQ) traits are more slowly phosphorylated. {ECO:0000269|PubMed:12812981}.; PTM: Proteolytically cleaved, probably in the nucleus, to produce two C-terminal fragments of 140 kDa (F1) and 125 kDa (F2) each containing poly-Gln (polyQ) tracts. F2 is produced by cleavage by caspases and is exported into the cytoplasm. In vitro, cleavage increases with an increase in the number of polyQ tracts. C-terminal proteolytic products appear to be the cause of cell toxicity. In vitro cleavage at Asp-109. {ECO:0000269|PubMed:10085113, ECO:0000269|PubMed:12464607, ECO:0000269|PubMed:20977674, ECO:0000269|PubMed:9361003}.	14.5968	14.4743	14.2166	14.2566	14.5998	14.6912	14.6563	14.6462	14.3503	14.408	14.3112	14.1156	14.4519	14.4325	14.476	14.5733	0.0293384	0.306487	0.262282	0.446631	0.753097	-0.0897923	0.347133	0.554888	0.0973736
P54259	ATN1_HUMAN_K840_M1	1	1	R.SVK@LAQEGR.A	sp|P54259|ATN1_HUMAN-K840	ATN1_HUMAN	Atrophin-1 (Dentatorubral-pallidoluysian atrophy protein)	ATN1 D12S755E DRPLA		SUBCELLULAR LOCATION: Nucleus. Cytoplasm, perinuclear region. Cell junction {ECO:0000250|UniProtKB:P54258}. Note=Shuttles between nucleus and cytoplasm. Colocalizes with FAT1 in the perinuclear area, at cell-cell junctions and leading edges of cells (By similarity). Colocalizes with MTG8 in discrete nuclear dots. Proteolytic fragment F1 appears to remain in nucleus. Fragment F2 is exported into the cytoplasm. Fragment F2 from mutant sequences with longer poly-Gln (polyQ) tracts are additionally located to the cytoplasmic membrane and to certain organelles. {ECO:0000250}.	PTM: Phosphorylated in vitro by MAPK8/JNK1 on Ser-739. Mutant ATN1 sequences with expanded poly-Gln (polyQ) traits are more slowly phosphorylated. {ECO:0000269|PubMed:12812981}.; PTM: Proteolytically cleaved, probably in the nucleus, to produce two C-terminal fragments of 140 kDa (F1) and 125 kDa (F2) each containing poly-Gln (polyQ) tracts. F2 is produced by cleavage by caspases and is exported into the cytoplasm. In vitro, cleavage increases with an increase in the number of polyQ tracts. C-terminal proteolytic products appear to be the cause of cell toxicity. In vitro cleavage at Asp-109. {ECO:0000269|PubMed:10085113, ECO:0000269|PubMed:12464607, ECO:0000269|PubMed:20977674, ECO:0000269|PubMed:9361003}.	12.6539	13.3633	13.5019	13.2279	13.324	12.817	13.3605	13.3171	13.559	13.5672	13.6562	13.7048	14.4982	14.2192	13.5691	13.6292	0.93961	0.984338	0.0179186	0.06148	0.344063	0.435063	0.0356159	0.165699	0.792193
P54259	ATN1_HUMAN_K641_M1	1	1	K.TASPPGPPPYGK@R.A	sp|P54259|ATN1_HUMAN-K641	ATN1_HUMAN	Atrophin-1 (Dentatorubral-pallidoluysian atrophy protein)	ATN1 D12S755E DRPLA		SUBCELLULAR LOCATION: Nucleus. Cytoplasm, perinuclear region. Cell junction {ECO:0000250|UniProtKB:P54258}. Note=Shuttles between nucleus and cytoplasm. Colocalizes with FAT1 in the perinuclear area, at cell-cell junctions and leading edges of cells (By similarity). Colocalizes with MTG8 in discrete nuclear dots. Proteolytic fragment F1 appears to remain in nucleus. Fragment F2 is exported into the cytoplasm. Fragment F2 from mutant sequences with longer poly-Gln (polyQ) tracts are additionally located to the cytoplasmic membrane and to certain organelles. {ECO:0000250}.	PTM: Phosphorylated in vitro by MAPK8/JNK1 on Ser-739. Mutant ATN1 sequences with expanded poly-Gln (polyQ) traits are more slowly phosphorylated. {ECO:0000269|PubMed:12812981}.; PTM: Proteolytically cleaved, probably in the nucleus, to produce two C-terminal fragments of 140 kDa (F1) and 125 kDa (F2) each containing poly-Gln (polyQ) tracts. F2 is produced by cleavage by caspases and is exported into the cytoplasm. In vitro, cleavage increases with an increase in the number of polyQ tracts. C-terminal proteolytic products appear to be the cause of cell toxicity. In vitro cleavage at Asp-109. {ECO:0000269|PubMed:10085113, ECO:0000269|PubMed:12464607, ECO:0000269|PubMed:20977674, ECO:0000269|PubMed:9361003}.	15.6262	16.3544	16.4636	16.4357	15.9915	15.7528	15.9364	15.7701	16.4445	16.115	15.9534	16.2344	16.6601	16.7265	16.5044	16.2193	0.136662	0.515884	-0.357268	0.887455	0.960293	-0.0331461	0.227728	0.441813	0.307594
P54277	PMS1_HUMAN_K163_M1	1	1	K.QFYSTAK@K.C	sp|P54277|PMS1_HUMAN-K163	PMS1_HUMAN	PMS1 protein homolog 1 (DNA mismatch repair protein PMS1)	PMS1 PMSL1		SUBCELLULAR LOCATION: Nucleus {ECO:0000255|PROSITE-ProRule:PRU00267}.		12.6389	11.6663	12.6519	12.687	12.738	12.8201	12.7601	12.8189	12.5762	12.5921	12.4259	12.2121	12.3795	12.8047	12.6536	12.4573	0.18503	0.575976	0.373222	0.882745	0.957324	0.0405675	0.563651	0.730653	0.162758
P54277	PMS1_HUMAN_K522_M1	1	1	K.ILVPEK@SLPC#K.V	sp|P54277|PMS1_HUMAN-K522	PMS1_HUMAN	PMS1 protein homolog 1 (DNA mismatch repair protein PMS1)	PMS1 PMSL1		SUBCELLULAR LOCATION: Nucleus {ECO:0000255|PROSITE-ProRule:PRU00267}.		12.9086	12.9534	13.3376	13.2812	13.215	12.9843	13.1665	12.9481	12.9667	12.998	12.6008	12.668	13.1261	13.2492	13.4976	13.3051	0.756538	0.924668	-0.0416939	0.0827212	0.388048	-0.311804	0.243079	0.457866	0.17431
P54277	PMS1_HUMAN_K559_M1	1	1	K.SGK@VTAYDLLSNR.V	sp|P54277|PMS1_HUMAN-K559	PMS1_HUMAN	PMS1 protein homolog 1 (DNA mismatch repair protein PMS1)	PMS1 PMSL1		SUBCELLULAR LOCATION: Nucleus {ECO:0000255|PROSITE-ProRule:PRU00267}.		12.1443	11.8534	12.4112	12.3708	12.2158	11.7835	10.9883	12.1276	11.3747	11.6558	11.7864	11.5772	12.6415	12.6179	12.5665	12.3593	0.224673	0.619486	-0.416134	0.00833239	0.168262	-0.59641	0.0496845	0.19558	0.351345
P54278	PMS2_HUMAN_K210_M1	1	1	R.VSC#TNQLGQGK@R.Q	sp|P54278|PMS2_HUMAN-K210	PMS2_HUMAN	Mismatch repair endonuclease PMS2 (EC 3.1.-.-) (DNA mismatch repair protein PMS2) (PMS1 protein homolog 2)	PMS2 PMSL2		SUBCELLULAR LOCATION: Nucleus {ECO:0000269|PubMed:23709753, ECO:0000269|PubMed:30653781}.		19.7695	19.7306	19.7324	19.6827	19.7149	19.6765	19.7601	19.7116	19.6488	19.6256	19.6927	19.6019	19.7737	19.6137	19.6745	19.6964	0.617764	0.868755	-0.0129943	0.0165466	0.210864	-0.0865375	0.336504	0.545534	-0.0392128
P54278	PMS2_HUMAN_K577_M1	1	1	R.VLPQPTNLATPNTK@R.F	sp|P54278|PMS2_HUMAN-K577	PMS2_HUMAN	Mismatch repair endonuclease PMS2 (EC 3.1.-.-) (DNA mismatch repair protein PMS2) (PMS1 protein homolog 2)	PMS2 PMSL2		SUBCELLULAR LOCATION: Nucleus {ECO:0000269|PubMed:23709753, ECO:0000269|PubMed:30653781}.		13.1708	12.8065	13.1648	12.6394	12.752	13.2051	11.6863	12.9037	13.1163	12.9993	13.2775	13.3249	13.5183	13.6986	13.7501	13.9062	0.41959	0.763382	-0.308627	0.175648	0.52579	0.234117	0.00249224	0.0407969	0.772874
P54577	SYYC_HUMAN_K102_M1	1	1	R.VSYYENVIK@.A	sp|P54577|SYYC_HUMAN-K102	SYYC_HUMAN	Tyrosine--tRNA ligase, cytoplasmic (EC 6.1.1.1) (Tyrosyl-tRNA synthetase) (TyrRS) [Cleaved into: Tyrosine--tRNA ligase, cytoplasmic, N-terminally processed]	YARS1 YARS		SUBCELLULAR LOCATION: Cytoplasm {ECO:0000269|PubMed:16429158, ECO:0000269|PubMed:30304524, ECO:0000305|PubMed:9162081}. Nucleus {ECO:0000269|PubMed:22291016, ECO:0000269|PubMed:25533949}. Note=Cytoplasmic in normal conditions (PubMed:25533949). Resveratrol-binding in response to serum starvation promotes relocalization to the nucleus (PubMed:25533949). {ECO:0000269|PubMed:25533949}.		11.6468	11.5611	11.8327	11.5809	11.562	11.971	12.0076	11.4879	10.9271	11.6158	10.9643	12.1341	12.5997	11.9983	12.191	11.8919	0.51907	0.82197	0.101765	0.438017	0.747407	-0.245032	0.0219865	0.127433	0.514873
P54577	SYYC_HUMAN_K114_M1	1	1	K.AMLESIGVPLEK@.L	sp|P54577|SYYC_HUMAN-K114	SYYC_HUMAN	Tyrosine--tRNA ligase, cytoplasmic (EC 6.1.1.1) (Tyrosyl-tRNA synthetase) (TyrRS) [Cleaved into: Tyrosine--tRNA ligase, cytoplasmic, N-terminally processed]	YARS1 YARS		SUBCELLULAR LOCATION: Cytoplasm {ECO:0000269|PubMed:16429158, ECO:0000269|PubMed:30304524, ECO:0000305|PubMed:9162081}. Nucleus {ECO:0000269|PubMed:22291016, ECO:0000269|PubMed:25533949}. Note=Cytoplasmic in normal conditions (PubMed:25533949). Resveratrol-binding in response to serum starvation promotes relocalization to the nucleus (PubMed:25533949). {ECO:0000269|PubMed:25533949}.		12.9859	13.1664	13.3462	12.8523	12.9261	13.2054	12.9392	13.0253	13.1144	13.2319	12.5182	12.7504	13.2704	12.8918	13.2776	13.5943	0.629557	0.874466	-0.0636768	0.385045	0.707644	-0.184005	0.377996	0.583057	0.170813
P54577	SYYC_HUMAN_K146_M1	1	1	R.LSSVVTQHDSK@K.A	sp|P54577|SYYC_HUMAN-K146	SYYC_HUMAN	Tyrosine--tRNA ligase, cytoplasmic (EC 6.1.1.1) (Tyrosyl-tRNA synthetase) (TyrRS) [Cleaved into: Tyrosine--tRNA ligase, cytoplasmic, N-terminally processed]	YARS1 YARS		SUBCELLULAR LOCATION: Cytoplasm {ECO:0000269|PubMed:16429158, ECO:0000269|PubMed:30304524, ECO:0000305|PubMed:9162081}. Nucleus {ECO:0000269|PubMed:22291016, ECO:0000269|PubMed:25533949}. Note=Cytoplasmic in normal conditions (PubMed:25533949). Resveratrol-binding in response to serum starvation promotes relocalization to the nucleus (PubMed:25533949). {ECO:0000269|PubMed:25533949}.		13.3494	13.1906	12.8089	12.5812	12.2868	12.5943	12.9061	12.7755	12.525	12.5897	12.8556	12.8645	12.3529	12.5258	12.2055	12.8978	0.17256	0.559732	-0.341843	0.212722	0.566346	-0.273795	0.0788325	0.252072	-0.487024
P54577	SYYC_HUMAN_K190_M1	1	1	R.K@IFTFAEK.Y	sp|P54577|SYYC_HUMAN-K190	SYYC_HUMAN	Tyrosine--tRNA ligase, cytoplasmic (EC 6.1.1.1) (Tyrosyl-tRNA synthetase) (TyrRS) [Cleaved into: Tyrosine--tRNA ligase, cytoplasmic, N-terminally processed]	YARS1 YARS		SUBCELLULAR LOCATION: Cytoplasm {ECO:0000269|PubMed:16429158, ECO:0000269|PubMed:30304524, ECO:0000305|PubMed:9162081}. Nucleus {ECO:0000269|PubMed:22291016, ECO:0000269|PubMed:25533949}. Note=Cytoplasmic in normal conditions (PubMed:25533949). Resveratrol-binding in response to serum starvation promotes relocalization to the nucleus (PubMed:25533949). {ECO:0000269|PubMed:25533949}.		13.2407	13.4292	13.1412	13.4774	13.338	13.0114	13.1573	12.2866	13.3845	13.43	13.3471	13.6335	13.0883	13.3361	13.3487	13.5944	0.175886	0.564602	-0.373779	0.258957	0.606748	0.126664	0.884205	0.935765	0.0197661
P54577	SYYC_HUMAN_K197_M1	1	1	K.IFTFAEK@.Y	sp|P54577|SYYC_HUMAN-K197	SYYC_HUMAN	Tyrosine--tRNA ligase, cytoplasmic (EC 6.1.1.1) (Tyrosyl-tRNA synthetase) (TyrRS) [Cleaved into: Tyrosine--tRNA ligase, cytoplasmic, N-terminally processed]	YARS1 YARS		SUBCELLULAR LOCATION: Cytoplasm {ECO:0000269|PubMed:16429158, ECO:0000269|PubMed:30304524, ECO:0000305|PubMed:9162081}. Nucleus {ECO:0000269|PubMed:22291016, ECO:0000269|PubMed:25533949}. Note=Cytoplasmic in normal conditions (PubMed:25533949). Resveratrol-binding in response to serum starvation promotes relocalization to the nucleus (PubMed:25533949). {ECO:0000269|PubMed:25533949}.		11.8313	12.5715	12.6401	12.2875	13.0795	12.5566	11.9567	12.6025	12.4658	11.8533	12.7005	12.5804	12.0946	12.9865	12.4878	12.3951	0.490402	0.807409	0.216207	0.806429	0.928913	0.0673979	0.565968	0.732683	0.158417
P54577	SYYC_HUMAN_K26_M1	1	2	R.NLQEVLGEEK@.L;R.NLQEVLGEEK@LK.E	sp|P54577|SYYC_HUMAN-K26	SYYC_HUMAN	Tyrosine--tRNA ligase, cytoplasmic (EC 6.1.1.1) (Tyrosyl-tRNA synthetase) (TyrRS) [Cleaved into: Tyrosine--tRNA ligase, cytoplasmic, N-terminally processed]	YARS1 YARS		SUBCELLULAR LOCATION: Cytoplasm {ECO:0000269|PubMed:16429158, ECO:0000269|PubMed:30304524, ECO:0000305|PubMed:9162081}. Nucleus {ECO:0000269|PubMed:22291016, ECO:0000269|PubMed:25533949}. Note=Cytoplasmic in normal conditions (PubMed:25533949). Resveratrol-binding in response to serum starvation promotes relocalization to the nucleus (PubMed:25533949). {ECO:0000269|PubMed:25533949}.		13.7061	13.5407	13.5519	13.5588	13.0474	13.0694	13.5728	13.6656	13.9132	13.5553	13.2721	13.4808	13.3907	13.8605	13.4151	13.5241	0.185724	0.576301	-0.250559	0.815155	0.931304	-0.0339803	0.72912	0.843107	-0.041768
P54577	SYYC_HUMAN_K297_M1	1	1	K.TYTAYVDLEK@.D	sp|P54577|SYYC_HUMAN-K297	SYYC_HUMAN	Tyrosine--tRNA ligase, cytoplasmic (EC 6.1.1.1) (Tyrosyl-tRNA synthetase) (TyrRS) [Cleaved into: Tyrosine--tRNA ligase, cytoplasmic, N-terminally processed]	YARS1 YARS		SUBCELLULAR LOCATION: Cytoplasm {ECO:0000269|PubMed:16429158, ECO:0000269|PubMed:30304524, ECO:0000305|PubMed:9162081}. Nucleus {ECO:0000269|PubMed:22291016, ECO:0000269|PubMed:25533949}. Note=Cytoplasmic in normal conditions (PubMed:25533949). Resveratrol-binding in response to serum starvation promotes relocalization to the nucleus (PubMed:25533949). {ECO:0000269|PubMed:25533949}.		12.2865	12.8663	12.5625	12.1329	11.7228	12.3845	11.9672	12.2209	12.4608	11.2449	12.7541	12.1268	12.6664	12.6164	11.3134	12.7541	0.123917	0.498699	-0.388203	0.420036	0.732754	-0.315417	0.753521	0.857972	-0.124495
P54577	SYYC_HUMAN_K310_M1	1	1	K.DFAAEVVHPGDLK@NSVEVALNK.L	sp|P54577|SYYC_HUMAN-K310	SYYC_HUMAN	Tyrosine--tRNA ligase, cytoplasmic (EC 6.1.1.1) (Tyrosyl-tRNA synthetase) (TyrRS) [Cleaved into: Tyrosine--tRNA ligase, cytoplasmic, N-terminally processed]	YARS1 YARS		SUBCELLULAR LOCATION: Cytoplasm {ECO:0000269|PubMed:16429158, ECO:0000269|PubMed:30304524, ECO:0000305|PubMed:9162081}. Nucleus {ECO:0000269|PubMed:22291016, ECO:0000269|PubMed:25533949}. Note=Cytoplasmic in normal conditions (PubMed:25533949). Resveratrol-binding in response to serum starvation promotes relocalization to the nucleus (PubMed:25533949). {ECO:0000269|PubMed:25533949}.		11.5671	11.7047	12.1113	11.3437	10.9174	11.3514	11.5553	11.3642	11.0409	11.2269	11.0077	11.1716	11.47	11.066	11.0677	11.6423	0.117166	0.490024	-0.384628	0.015221	0.205483	-0.569937	0.13935	0.34115	-0.370218
P54577	SYYC_HUMAN_K334_M1	1	1	K.FNTPALK@K.L	sp|P54577|SYYC_HUMAN-K334	SYYC_HUMAN	Tyrosine--tRNA ligase, cytoplasmic (EC 6.1.1.1) (Tyrosyl-tRNA synthetase) (TyrRS) [Cleaved into: Tyrosine--tRNA ligase, cytoplasmic, N-terminally processed]	YARS1 YARS		SUBCELLULAR LOCATION: Cytoplasm {ECO:0000269|PubMed:16429158, ECO:0000269|PubMed:30304524, ECO:0000305|PubMed:9162081}. Nucleus {ECO:0000269|PubMed:22291016, ECO:0000269|PubMed:25533949}. Note=Cytoplasmic in normal conditions (PubMed:25533949). Resveratrol-binding in response to serum starvation promotes relocalization to the nucleus (PubMed:25533949). {ECO:0000269|PubMed:25533949}.		13.078	12.7689	13.2481	12.8262	13.0778	12.8241	11.9939	12.8402	12.9678	12.85	13.3327	12.8471	12.5528	13.4998	13.0744	13.5692	0.301584	0.680085	-0.2963	0.908852	0.966183	0.0191067	0.48345	0.668526	0.193733
P54577	SYYC_HUMAN_K335_M1	1	1	K.K@LASAAYPDPSK.Q	sp|P54577|SYYC_HUMAN-K335	SYYC_HUMAN	Tyrosine--tRNA ligase, cytoplasmic (EC 6.1.1.1) (Tyrosyl-tRNA synthetase) (TyrRS) [Cleaved into: Tyrosine--tRNA ligase, cytoplasmic, N-terminally processed]	YARS1 YARS		SUBCELLULAR LOCATION: Cytoplasm {ECO:0000269|PubMed:16429158, ECO:0000269|PubMed:30304524, ECO:0000305|PubMed:9162081}. Nucleus {ECO:0000269|PubMed:22291016, ECO:0000269|PubMed:25533949}. Note=Cytoplasmic in normal conditions (PubMed:25533949). Resveratrol-binding in response to serum starvation promotes relocalization to the nucleus (PubMed:25533949). {ECO:0000269|PubMed:25533949}.		13.8014	13.7209	14.4432	14.3208	14.3262	14.1064	14.2707	14.4545	14.4051	14.4729	14.0624	14.1339	14.7932	14.8691	14.7008	14.4287	0.307711	0.684342	0.21787	0.379307	0.704157	0.196986	0.0225931	0.129066	0.626347
P54577	SYYC_HUMAN_K374_M1	1	1	R.VGK@IITVEK.H	sp|P54577|SYYC_HUMAN-K374	SYYC_HUMAN	Tyrosine--tRNA ligase, cytoplasmic (EC 6.1.1.1) (Tyrosyl-tRNA synthetase) (TyrRS) [Cleaved into: Tyrosine--tRNA ligase, cytoplasmic, N-terminally processed]	YARS1 YARS		SUBCELLULAR LOCATION: Cytoplasm {ECO:0000269|PubMed:16429158, ECO:0000269|PubMed:30304524, ECO:0000305|PubMed:9162081}. Nucleus {ECO:0000269|PubMed:22291016, ECO:0000269|PubMed:25533949}. Note=Cytoplasmic in normal conditions (PubMed:25533949). Resveratrol-binding in response to serum starvation promotes relocalization to the nucleus (PubMed:25533949). {ECO:0000269|PubMed:25533949}.		14.1826	14.1491	14.3257	14.244	14.2178	14.422	14.3659	14.3415	14.0416	14.1776	13.7422	14.1594	14.1167	14.0472	14.3664	14.0005	0.102994	0.470941	0.111429	0.120311	0.454466	-0.195176	0.344014	0.552174	-0.0926719
P54577	SYYC_HUMAN_K474_M1	1	1	K.GYEK@GQPDEELKPK.K	sp|P54577|SYYC_HUMAN-K474	SYYC_HUMAN	Tyrosine--tRNA ligase, cytoplasmic (EC 6.1.1.1) (Tyrosyl-tRNA synthetase) (TyrRS) [Cleaved into: Tyrosine--tRNA ligase, cytoplasmic, N-terminally processed]	YARS1 YARS		SUBCELLULAR LOCATION: Cytoplasm {ECO:0000269|PubMed:16429158, ECO:0000269|PubMed:30304524, ECO:0000305|PubMed:9162081}. Nucleus {ECO:0000269|PubMed:22291016, ECO:0000269|PubMed:25533949}. Note=Cytoplasmic in normal conditions (PubMed:25533949). Resveratrol-binding in response to serum starvation promotes relocalization to the nucleus (PubMed:25533949). {ECO:0000269|PubMed:25533949}.		12.8968	12.3654	12.4572	12.8363	12.2805	12.6792	12.7843	12.4084	12.628	12.142	12.0753	12.7403	12.1978	13.0196	12.8193	12.2547	0.590127	0.856206	-0.100824	0.301772	0.642883	-0.2425	0.795709	0.884052	-0.066095
P54577	SYYC_HUMAN_K482_M1	1	1	K.GQPDEELK@PK.K	sp|P54577|SYYC_HUMAN-K482	SYYC_HUMAN	Tyrosine--tRNA ligase, cytoplasmic (EC 6.1.1.1) (Tyrosyl-tRNA synthetase) (TyrRS) [Cleaved into: Tyrosine--tRNA ligase, cytoplasmic, N-terminally processed]	YARS1 YARS		SUBCELLULAR LOCATION: Cytoplasm {ECO:0000269|PubMed:16429158, ECO:0000269|PubMed:30304524, ECO:0000305|PubMed:9162081}. Nucleus {ECO:0000269|PubMed:22291016, ECO:0000269|PubMed:25533949}. Note=Cytoplasmic in normal conditions (PubMed:25533949). Resveratrol-binding in response to serum starvation promotes relocalization to the nucleus (PubMed:25533949). {ECO:0000269|PubMed:25533949}.		15.2013	14.9414	15.1308	14.9495	14.9471	15.0285	15.1432	14.8942	15.0447	14.9095	14.9674	15.1057	14.9433	15.6476	14.9116	15.3847	0.558775	0.841202	-0.0525155	0.5544	0.816621	-0.0489564	0.415542	0.614908	0.166049
P54577	SYYC_HUMAN_K490_M1	1	1	K.VFEK@LQADFK.I	sp|P54577|SYYC_HUMAN-K490	SYYC_HUMAN	Tyrosine--tRNA ligase, cytoplasmic (EC 6.1.1.1) (Tyrosyl-tRNA synthetase) (TyrRS) [Cleaved into: Tyrosine--tRNA ligase, cytoplasmic, N-terminally processed]	YARS1 YARS		SUBCELLULAR LOCATION: Cytoplasm {ECO:0000269|PubMed:16429158, ECO:0000269|PubMed:30304524, ECO:0000305|PubMed:9162081}. Nucleus {ECO:0000269|PubMed:22291016, ECO:0000269|PubMed:25533949}. Note=Cytoplasmic in normal conditions (PubMed:25533949). Resveratrol-binding in response to serum starvation promotes relocalization to the nucleus (PubMed:25533949). {ECO:0000269|PubMed:25533949}.		13.3862	13.2873	13.6343	13.1777	13.1455	13.3157	13.2246	13.2821	13.509	13.6359	13.5165	13.3063	13.5626	13.2507	12.9326	13.51	0.261135	0.647677	-0.129385	0.350229	0.680692	0.120547	0.752907	0.857551	-0.0573749
P54577	SYYC_HUMAN_K513_M1	1	1	K.QTNFMTK@LGSISC#K.S	sp|P54577|SYYC_HUMAN-K513	SYYC_HUMAN	Tyrosine--tRNA ligase, cytoplasmic (EC 6.1.1.1) (Tyrosyl-tRNA synthetase) (TyrRS) [Cleaved into: Tyrosine--tRNA ligase, cytoplasmic, N-terminally processed]	YARS1 YARS		SUBCELLULAR LOCATION: Cytoplasm {ECO:0000269|PubMed:16429158, ECO:0000269|PubMed:30304524, ECO:0000305|PubMed:9162081}. Nucleus {ECO:0000269|PubMed:22291016, ECO:0000269|PubMed:25533949}. Note=Cytoplasmic in normal conditions (PubMed:25533949). Resveratrol-binding in response to serum starvation promotes relocalization to the nucleus (PubMed:25533949). {ECO:0000269|PubMed:25533949}.		12.4351	12.0104	12.507	12.1261	12.0938	12.71	12.0361	13.0234	12.5418	12.0698	12.3474	12.0007	12.3311	12.6996	12.6777	12.4964	0.492571	0.808639	0.196156	0.869364	0.953747	-0.0297441	0.104869	0.291256	0.281521
P54577	SYYC_HUMAN_K520_M1	1	1	K.LGSISC#K@SLK.G	sp|P54577|SYYC_HUMAN-K520	SYYC_HUMAN	Tyrosine--tRNA ligase, cytoplasmic (EC 6.1.1.1) (Tyrosyl-tRNA synthetase) (TyrRS) [Cleaved into: Tyrosine--tRNA ligase, cytoplasmic, N-terminally processed]	YARS1 YARS		SUBCELLULAR LOCATION: Cytoplasm {ECO:0000269|PubMed:16429158, ECO:0000269|PubMed:30304524, ECO:0000305|PubMed:9162081}. Nucleus {ECO:0000269|PubMed:22291016, ECO:0000269|PubMed:25533949}. Note=Cytoplasmic in normal conditions (PubMed:25533949). Resveratrol-binding in response to serum starvation promotes relocalization to the nucleus (PubMed:25533949). {ECO:0000269|PubMed:25533949}.		14.6024	14.6876	14.6807	14.5447	14.5002	14.8339	14.7872	14.7441	14.8279	14.4797	14.3942	14.7628	14.7483	14.9243	14.9443	14.8121	0.325887	0.700514	0.0874817	0.91256	0.967427	-0.0127251	0.00744949	0.0692018	0.228395
P54578	UBP14_HUMAN_K165_M1	1	2	R.DLFDSM*DK@.T;R.DLFDSMDK@.T	sp|P54578|UBP14_HUMAN-K165	UBP14_HUMAN	Ubiquitin carboxyl-terminal hydrolase 14 (EC 3.4.19.12) (Deubiquitinating enzyme 14) (Ubiquitin thioesterase 14) (Ubiquitin-specific-processing protease 14)	USP14 TGT	ACT_SITE 114; /note="Nucleophile"; /evidence="ECO:0000305|PubMed:16211010"; ACT_SITE 435; /note="Proton acceptor"; /evidence="ECO:0000255|PROSITE-ProRule:PRU10092, ECO:0000255|PROSITE-ProRule:PRU10093"	SUBCELLULAR LOCATION: Cytoplasm {ECO:0000269|PubMed:19106094}. Cell membrane {ECO:0000269|PubMed:19106094}; Peripheral membrane protein {ECO:0000269|PubMed:19106094}.		14.0236	14.0808	14.4268	14.3833	14.2054	14.2585	14.1339	14.0715	14.4434	14.0743	14.3324	13.9087	14.0268	14.5319	14.0765	14.3156	0.599876	0.861239	-0.0613037	0.814956	0.931222	-0.0389303	0.955468	0.97501	0.00905256
P54578	UBP14_HUMAN_K214_M1	1	1	R.VLQQK@LEAIEDDSVK.E	sp|P54578|UBP14_HUMAN-K214	UBP14_HUMAN	Ubiquitin carboxyl-terminal hydrolase 14 (EC 3.4.19.12) (Deubiquitinating enzyme 14) (Ubiquitin thioesterase 14) (Ubiquitin-specific-processing protease 14)	USP14 TGT	ACT_SITE 114; /note="Nucleophile"; /evidence="ECO:0000305|PubMed:16211010"; ACT_SITE 435; /note="Proton acceptor"; /evidence="ECO:0000255|PROSITE-ProRule:PRU10092, ECO:0000255|PROSITE-ProRule:PRU10093"	SUBCELLULAR LOCATION: Cytoplasm {ECO:0000269|PubMed:19106094}. Cell membrane {ECO:0000269|PubMed:19106094}; Peripheral membrane protein {ECO:0000269|PubMed:19106094}.		13.8374	13.6098	14.1036	13.6445	13.7265	13.7294	13.6346	14.0607	13.899	13.8612	13.6218	13.7794	13.7062	14.0768	14.0107	13.9159	0.942592	0.985022	-0.0110315	0.949759	0.981979	-0.00846592	0.391055	0.594947	0.128574
P54578	UBP14_HUMAN_K238_M1	1	1	K.ETDSSSASAATPSK@K.K	sp|P54578|UBP14_HUMAN-K238	UBP14_HUMAN	Ubiquitin carboxyl-terminal hydrolase 14 (EC 3.4.19.12) (Deubiquitinating enzyme 14) (Ubiquitin thioesterase 14) (Ubiquitin-specific-processing protease 14)	USP14 TGT	ACT_SITE 114; /note="Nucleophile"; /evidence="ECO:0000305|PubMed:16211010"; ACT_SITE 435; /note="Proton acceptor"; /evidence="ECO:0000255|PROSITE-ProRule:PRU10092, ECO:0000255|PROSITE-ProRule:PRU10093"	SUBCELLULAR LOCATION: Cytoplasm {ECO:0000269|PubMed:19106094}. Cell membrane {ECO:0000269|PubMed:19106094}; Peripheral membrane protein {ECO:0000269|PubMed:19106094}.		13.8004	13.8926	14.0668	14.0289	14.2215	13.6455	13.758	13.668	13.1324	13.4233	13.9876	13.7436	14.0713	14.658	13.6033	14.2115	0.435397	0.774242	-0.123938	0.104505	0.425417	-0.375469	0.435035	0.630085	0.188803
P54578	UBP14_HUMAN_K291_M1	1	2	K.YLFTGLK@.L;K.YLFTGLK@LR.L	sp|P54578|UBP14_HUMAN-K291	UBP14_HUMAN	Ubiquitin carboxyl-terminal hydrolase 14 (EC 3.4.19.12) (Deubiquitinating enzyme 14) (Ubiquitin thioesterase 14) (Ubiquitin-specific-processing protease 14)	USP14 TGT	ACT_SITE 114; /note="Nucleophile"; /evidence="ECO:0000305|PubMed:16211010"; ACT_SITE 435; /note="Proton acceptor"; /evidence="ECO:0000255|PROSITE-ProRule:PRU10092, ECO:0000255|PROSITE-ProRule:PRU10093"	SUBCELLULAR LOCATION: Cytoplasm {ECO:0000269|PubMed:19106094}. Cell membrane {ECO:0000269|PubMed:19106094}; Peripheral membrane protein {ECO:0000269|PubMed:19106094}.		12.4208	11.4982	12.6562	11.7675	12.0663	12.3677	12.377	12.5894	12.9145	12.73	11.9052	12.7519	11.7969	13.0078	12.5177	12.3861	0.400036	0.751232	0.264431	0.215772	0.570036	0.489713	0.389756	0.593664	0.341436
P54578	UBP14_HUMAN_K300_M1	1	1	R.LQEEITK@QSPTLQR.N	sp|P54578|UBP14_HUMAN-K300	UBP14_HUMAN	Ubiquitin carboxyl-terminal hydrolase 14 (EC 3.4.19.12) (Deubiquitinating enzyme 14) (Ubiquitin thioesterase 14) (Ubiquitin-specific-processing protease 14)	USP14 TGT	ACT_SITE 114; /note="Nucleophile"; /evidence="ECO:0000305|PubMed:16211010"; ACT_SITE 435; /note="Proton acceptor"; /evidence="ECO:0000255|PROSITE-ProRule:PRU10092, ECO:0000255|PROSITE-ProRule:PRU10093"	SUBCELLULAR LOCATION: Cytoplasm {ECO:0000269|PubMed:19106094}. Cell membrane {ECO:0000269|PubMed:19106094}; Peripheral membrane protein {ECO:0000269|PubMed:19106094}.		11.3807	11.2263	11.26	11.1423	11.3086	10.8502	11.2829	11.2702	10.8111	11.1122	10.9029	10.4845	11.0561	11.698	11.2918	11.6082	0.558875	0.841202	-0.0743564	0.0227688	0.238063	-0.424649	0.340253	0.548945	0.161211
P54578	UBP14_HUMAN_K336_M1	1	1	K.EK@ESVNAK.V	sp|P54578|UBP14_HUMAN-K336	UBP14_HUMAN	Ubiquitin carboxyl-terminal hydrolase 14 (EC 3.4.19.12) (Deubiquitinating enzyme 14) (Ubiquitin thioesterase 14) (Ubiquitin-specific-processing protease 14)	USP14 TGT	ACT_SITE 114; /note="Nucleophile"; /evidence="ECO:0000305|PubMed:16211010"; ACT_SITE 435; /note="Proton acceptor"; /evidence="ECO:0000255|PROSITE-ProRule:PRU10092, ECO:0000255|PROSITE-ProRule:PRU10093"	SUBCELLULAR LOCATION: Cytoplasm {ECO:0000269|PubMed:19106094}. Cell membrane {ECO:0000269|PubMed:19106094}; Peripheral membrane protein {ECO:0000269|PubMed:19106094}.		12.3196	11.3915	12.7699	12.2225	12.0248	12.3389	12.3541	12.6883	11.6736	12.5956	12.6187	12.4972	13.095	12.9508	11.7514	12.1733	0.600247	0.861286	0.175688	0.657368	0.871028	0.170444	0.488768	0.673869	0.316758
P54578	UBP14_HUMAN_K342_M1	1	1	K.ESVNAK@VLK.D	sp|P54578|UBP14_HUMAN-K342	UBP14_HUMAN	Ubiquitin carboxyl-terminal hydrolase 14 (EC 3.4.19.12) (Deubiquitinating enzyme 14) (Ubiquitin thioesterase 14) (Ubiquitin-specific-processing protease 14)	USP14 TGT	ACT_SITE 114; /note="Nucleophile"; /evidence="ECO:0000305|PubMed:16211010"; ACT_SITE 435; /note="Proton acceptor"; /evidence="ECO:0000255|PROSITE-ProRule:PRU10092, ECO:0000255|PROSITE-ProRule:PRU10093"	SUBCELLULAR LOCATION: Cytoplasm {ECO:0000269|PubMed:19106094}. Cell membrane {ECO:0000269|PubMed:19106094}; Peripheral membrane protein {ECO:0000269|PubMed:19106094}.		13.656	13.5948	13.9839	13.85	13.9865	14.1742	13.9413	14.0742	14.4233	14.3565	14.3358	14.373	14.8548	14.7949	14.5878	14.5413	0.0381808	0.333315	0.27287	0.00058938	0.0573934	0.600969	0.00022734	0.015741	0.923504
P54578	UBP14_HUMAN_K391_M1	1	2	K.VNQQPNTSDK@.K;K.VNQQPNTSDK@K.S	sp|P54578|UBP14_HUMAN-K391	UBP14_HUMAN	Ubiquitin carboxyl-terminal hydrolase 14 (EC 3.4.19.12) (Deubiquitinating enzyme 14) (Ubiquitin thioesterase 14) (Ubiquitin-specific-processing protease 14)	USP14 TGT	ACT_SITE 114; /note="Nucleophile"; /evidence="ECO:0000305|PubMed:16211010"; ACT_SITE 435; /note="Proton acceptor"; /evidence="ECO:0000255|PROSITE-ProRule:PRU10092, ECO:0000255|PROSITE-ProRule:PRU10093"	SUBCELLULAR LOCATION: Cytoplasm {ECO:0000269|PubMed:19106094}. Cell membrane {ECO:0000269|PubMed:19106094}; Peripheral membrane protein {ECO:0000269|PubMed:19106094}.		14.2219	14.1002	14.2901	14.4085	14.4167	14.3242	14.2274	14.132	14.166	14.1864	14.5775	14.2939	14.2251	14.7008	14.1076	14.4549	0.830393	0.948371	0.0199109	0.673428	0.877167	0.0507526	0.454156	0.6465	0.11693
P54578	UBP14_HUMAN_K449_M1	1	1	R.KQDEWIK@FDDDK.V	sp|P54578|UBP14_HUMAN-K449	UBP14_HUMAN	Ubiquitin carboxyl-terminal hydrolase 14 (EC 3.4.19.12) (Deubiquitinating enzyme 14) (Ubiquitin thioesterase 14) (Ubiquitin-specific-processing protease 14)	USP14 TGT	ACT_SITE 114; /note="Nucleophile"; /evidence="ECO:0000305|PubMed:16211010"; ACT_SITE 435; /note="Proton acceptor"; /evidence="ECO:0000255|PROSITE-ProRule:PRU10092, ECO:0000255|PROSITE-ProRule:PRU10093"	SUBCELLULAR LOCATION: Cytoplasm {ECO:0000269|PubMed:19106094}. Cell membrane {ECO:0000269|PubMed:19106094}; Peripheral membrane protein {ECO:0000269|PubMed:19106094}.		12.3554	12.1432	12.9842	12.8043	12.2866	12.7155	11.3327	11.8436	12.6478	12.5171	12.3801	12.1855	11.7135	12.2293	12.4165	12.6201	0.18789	0.579198	-0.527135	0.547456	0.813083	-0.139134	0.279497	0.49293	-0.326879
P54578	UBP14_HUMAN_K62_M1	1	1	K.DDDWGNIK@IK.N	sp|P54578|UBP14_HUMAN-K62	UBP14_HUMAN	Ubiquitin carboxyl-terminal hydrolase 14 (EC 3.4.19.12) (Deubiquitinating enzyme 14) (Ubiquitin thioesterase 14) (Ubiquitin-specific-processing protease 14)	USP14 TGT	ACT_SITE 114; /note="Nucleophile"; /evidence="ECO:0000305|PubMed:16211010"; ACT_SITE 435; /note="Proton acceptor"; /evidence="ECO:0000255|PROSITE-ProRule:PRU10092, ECO:0000255|PROSITE-ProRule:PRU10093"	SUBCELLULAR LOCATION: Cytoplasm {ECO:0000269|PubMed:19106094}. Cell membrane {ECO:0000269|PubMed:19106094}; Peripheral membrane protein {ECO:0000269|PubMed:19106094}.		13.3281	13.0793	13.3727	13.1883	13.3792	13.6164	13.1989	13.614	13.2477	13.4094	13.2212	12.989	13.4177	13.4201	13.5262	13.4996	0.133975	0.513052	0.210034	0.825077	0.934708	-0.0252745	0.0214401	0.126139	0.223814
P54619	AAKG1_HUMAN_K253_M1	1	1	K.FDVINLAAEK@.T	sp|P54619|AAKG1_HUMAN-K253	AAKG1_HUMAN	5'-AMP-activated protein kinase subunit gamma-1 (AMPK gamma1) (AMPK subunit gamma-1) (AMPKg)	PRKAG1			PTM: Phosphorylated by ULK1 and ULK2; leading to negatively regulate AMPK activity and suggesting the existence of a regulatory feedback loop between ULK1, ULK2 and AMPK. {ECO:0000269|PubMed:21460634}.; PTM: Glycosylated; O-GlcNAcylated by OGT, promoting the AMP-activated protein kinase (AMPK) activity. {ECO:0000269|PubMed:24563466}.	13.173	12.9211	13.0085	13.2511	13.1708	12.8475	13.3151	13.1385	12.978	13.121	13.137	12.8609	12.8801	13.2564	13.068	13.3434	0.818908	0.944311	0.0295541	0.542805	0.81062	-0.0641899	0.716851	0.835556	0.0485461
P54652	HSP72_HUMAN_K109_M1	1	1	K.VQVEYK@GETK.T	sp|P54652|HSP72_HUMAN-K109	HSP72_HUMAN	Heat shock-related 70 kDa protein 2 (Heat shock 70 kDa protein 2) (Heat shock protein family A member 2)	HSPA2		SUBCELLULAR LOCATION: Cytoplasm, cytoskeleton, spindle {ECO:0000250|UniProtKB:P17156}. Note=Colocalizes with SHCBP1L at spindle during the meiosis process. {ECO:0000250|UniProtKB:P17156}.		16.5582	16.273	16.486	16.2508	16.2116	16.1585	16.2921	16.3398	16.2418	16.2248	16.3953	16.4796	16.547	16.9406	16.4426	16.6655	0.153919	0.537422	-0.141488	0.585647	0.830741	-0.0565996	0.0994066	0.283329	0.256934
P54652	HSP72_HUMAN_K188_M1	1	2	R.IINEPTAAAIAYGLDK@.K;R.IINEPTAAAIAYGLDK@K.G	sp|P54652|HSP72_HUMAN-K188	HSP72_HUMAN	Heat shock-related 70 kDa protein 2 (Heat shock 70 kDa protein 2) (Heat shock protein family A member 2)	HSPA2		SUBCELLULAR LOCATION: Cytoplasm, cytoskeleton, spindle {ECO:0000250|UniProtKB:P17156}. Note=Colocalizes with SHCBP1L at spindle during the meiosis process. {ECO:0000250|UniProtKB:P17156}.		15.6811	15.7887	15.8106	15.5807	15.9569	15.7541	15.7546	15.7837	15.6826	15.59	15.8462	15.9094	15.9256	16.3465	15.8209	16.1486	0.226312	0.620202	0.0970574	0.660718	0.872763	0.0417819	0.0365106	0.166946	0.345111
P54652	HSP72_HUMAN_K196_M1	1	1	K.GC#AGGEK@.N	sp|P54652|HSP72_HUMAN-K196	HSP72_HUMAN	Heat shock-related 70 kDa protein 2 (Heat shock 70 kDa protein 2) (Heat shock protein family A member 2)	HSPA2		SUBCELLULAR LOCATION: Cytoplasm, cytoskeleton, spindle {ECO:0000250|UniProtKB:P17156}. Note=Colocalizes with SHCBP1L at spindle during the meiosis process. {ECO:0000250|UniProtKB:P17156}.		12.0925	12.3074	12.192	11.9181	11.8821	11.7627	11.8403	12.0135	12.3353	11.6572	12.0358	12.2499	11.986	12.9837	12.1178	12.4071	0.0413864	0.344394	-0.252857	0.747873	0.908853	-0.0579719	0.337927	0.546925	0.246135
P54652	HSP72_HUMAN_K249_M1	1	2	R.MVSHLAEEFK@.R;R.MVSHLAEEFK@R.K	sp|P54652|HSP72_HUMAN-K249	HSP72_HUMAN	Heat shock-related 70 kDa protein 2 (Heat shock 70 kDa protein 2) (Heat shock protein family A member 2)	HSPA2		SUBCELLULAR LOCATION: Cytoplasm, cytoskeleton, spindle {ECO:0000250|UniProtKB:P17156}. Note=Colocalizes with SHCBP1L at spindle during the meiosis process. {ECO:0000250|UniProtKB:P17156}.		14.1136	13.9054	14.1667	13.9129	13.8303	13.9502	13.9601	14.1625	13.906	13.9997	14.0104	14.0267	14.2114	14.3925	14.0224	14.0544	0.630594	0.874999	-0.0488787	0.612096	0.844518	-0.0389428	0.22825	0.442534	0.145542
P54652	HSP72_HUMAN_K500_M1	1	1	K.STGK@ENK.I	sp|P54652|HSP72_HUMAN-K500	HSP72_HUMAN	Heat shock-related 70 kDa protein 2 (Heat shock 70 kDa protein 2) (Heat shock protein family A member 2)	HSPA2		SUBCELLULAR LOCATION: Cytoplasm, cytoskeleton, spindle {ECO:0000250|UniProtKB:P17156}. Note=Colocalizes with SHCBP1L at spindle during the meiosis process. {ECO:0000250|UniProtKB:P17156}.		14.2922	14.2568	14.3759	14.3775	14.4292	14.5205	14.4964	14.4687	14.5563	14.389	14.4046	14.5471	14.3111	14.3228	14.5367	14.3318	0.00547761	0.179192	0.153086	0.0335778	0.276615	0.148626	0.450007	0.642672	0.0499731
P54652	HSP72_HUMAN_K503_M1	1	1	K.ENK@ITITNDK.G	sp|P54652|HSP72_HUMAN-K503	HSP72_HUMAN	Heat shock-related 70 kDa protein 2 (Heat shock 70 kDa protein 2) (Heat shock protein family A member 2)	HSPA2		SUBCELLULAR LOCATION: Cytoplasm, cytoskeleton, spindle {ECO:0000250|UniProtKB:P17156}. Note=Colocalizes with SHCBP1L at spindle during the meiosis process. {ECO:0000250|UniProtKB:P17156}.		12.2559	12.4237	12.7104	12.0537	12.073	12.4979	12.4669	12.5007	12.7399	12.4483	12.0929	12.411	12.592	12.3001	12.5493	12.7307	0.895795	0.96893	0.0237204	0.757085	0.911417	0.0621208	0.313007	0.524117	0.18212
P54652	HSP72_HUMAN_K510_M1	1	2	K.ITITNDK@.G;K.ITITNDK@GR.L	sp|P54652|HSP72_HUMAN-K510	HSP72_HUMAN	Heat shock-related 70 kDa protein 2 (Heat shock 70 kDa protein 2) (Heat shock protein family A member 2)	HSPA2		SUBCELLULAR LOCATION: Cytoplasm, cytoskeleton, spindle {ECO:0000250|UniProtKB:P17156}. Note=Colocalizes with SHCBP1L at spindle during the meiosis process. {ECO:0000250|UniProtKB:P17156}.		18.2317	18.2011	18.3505	18.2724	18.185	18.0876	18.2981	18.2576	18.0812	18.1029	18.1771	18.2584	18.2688	18.2613	18.0881	18.1184	0.352314	0.719328	-0.0568525	0.0788833	0.380078	-0.109053	0.212294	0.424258	-0.0798059
P54652	HSP72_HUMAN_K529_M1	1	1	R.YK@SEDEANRDR.V	sp|P54652|HSP72_HUMAN-K529	HSP72_HUMAN	Heat shock-related 70 kDa protein 2 (Heat shock 70 kDa protein 2) (Heat shock protein family A member 2)	HSPA2		SUBCELLULAR LOCATION: Cytoplasm, cytoskeleton, spindle {ECO:0000250|UniProtKB:P17156}. Note=Colocalizes with SHCBP1L at spindle during the meiosis process. {ECO:0000250|UniProtKB:P17156}.		11.8686	11.4694	12.0121	11.9951	12.4727	12.5326	12.2376	12.2934	11.8989	11.4778	12.3412	11.8541	12.2665	13.1842	11.7365	12.3275	0.00913032	0.203988	0.547759	0.802996	0.928913	0.0566618	0.146318	0.34834	0.54234
P54652	HSP72_HUMAN_K78_M1	1	2	R.K@FEDATVQSDM*K.H;R.K@FEDATVQSDMK.H	sp|P54652|HSP72_HUMAN-K78	HSP72_HUMAN	Heat shock-related 70 kDa protein 2 (Heat shock 70 kDa protein 2) (Heat shock protein family A member 2)	HSPA2		SUBCELLULAR LOCATION: Cytoplasm, cytoskeleton, spindle {ECO:0000250|UniProtKB:P17156}. Note=Colocalizes with SHCBP1L at spindle during the meiosis process. {ECO:0000250|UniProtKB:P17156}.		14.2791	13.9254	14.1958	13.7491	13.7723	13.924	14.1582	14.0298	14.1866	13.7483	13.7854	14.1388	13.9722	15.1933	14.1634	14.5173	0.667964	0.890871	-0.0662735	0.680353	0.880369	-0.0725886	0.200801	0.412016	0.424223
P54652	HSP72_HUMAN_K89_M1	1	2	R.KFEDATVQSDM*K@.H;R.KFEDATVQSDMK@.H	sp|P54652|HSP72_HUMAN-K89	HSP72_HUMAN	Heat shock-related 70 kDa protein 2 (Heat shock 70 kDa protein 2) (Heat shock protein family A member 2)	HSPA2		SUBCELLULAR LOCATION: Cytoplasm, cytoskeleton, spindle {ECO:0000250|UniProtKB:P17156}. Note=Colocalizes with SHCBP1L at spindle during the meiosis process. {ECO:0000250|UniProtKB:P17156}.		14.091	13.6822	13.6219	13.5184	13.9328	13.7846	13.7387	14.1725	13.6054	13.751	14.1934	13.7893	13.842	14.7337	13.7845	14.3755	0.303836	0.682061	0.178806	0.571361	0.82385	0.106419	0.128966	0.327003	0.455567
P54709	AT1B3_HUMAN_K17_M1	1	1	K.SLNQSLAEWK@.L	sp|P54709|AT1B3_HUMAN-K17	AT1B3_HUMAN	Sodium/potassium-transporting ATPase subunit beta-3 (Sodium/potassium-dependent ATPase subunit beta-3) (ATPB-3) (CD antigen CD298)	ATP1B3		SUBCELLULAR LOCATION: Apical cell membrane {ECO:0000250|UniProtKB:Q63377}; Single-pass type II membrane protein {ECO:0000255}. Basolateral cell membrane {ECO:0000250|UniProtKB:Q63377}; Single-pass type II membrane protein {ECO:0000255}. Melanosome {ECO:0000269|PubMed:17081065}. Note=Identified by mass spectrometry in melanosome fractions from stage I to stage IV.		11.4926	11.1988	10.479	11.6154	10.9821	11.0625	11.2774	11.7181	11.752	11.314	11.5151	10.9481	10.741	11.7814	11.8924	11.424	0.840936	0.952817	0.0635765	0.566222	0.821938	0.185837	0.496302	0.680235	0.263257
P54709	AT1B3_HUMAN_K111_M1	1	1	R.SDPTSYAGYIEDLK@K.F	sp|P54709|AT1B3_HUMAN-K111	AT1B3_HUMAN	Sodium/potassium-transporting ATPase subunit beta-3 (Sodium/potassium-dependent ATPase subunit beta-3) (ATPB-3) (CD antigen CD298)	ATP1B3		SUBCELLULAR LOCATION: Apical cell membrane {ECO:0000250|UniProtKB:Q63377}; Single-pass type II membrane protein {ECO:0000255}. Basolateral cell membrane {ECO:0000250|UniProtKB:Q63377}; Single-pass type II membrane protein {ECO:0000255}. Melanosome {ECO:0000269|PubMed:17081065}. Note=Identified by mass spectrometry in melanosome fractions from stage I to stage IV.		13.3307	13.3507	13.5878	13.3773	13.6305	13.6223	13.6043	13.5825	13.8084	13.0651	13.6765	13.5567	13.4638	14.4244	13.38	14.0062	0.0168	0.251543	0.198285	0.530245	0.804888	0.115046	0.157617	0.363059	0.406976
P54725	RD23A_HUMAN_K16_M1	1	1	K.TLQQQTFK@.I	sp|P54725|RD23A_HUMAN-K16	RD23A_HUMAN	Lysine-specific demethylase RAD23A (EC 1.14.11.-) (UV excision repair protein RAD23 homolog A) (HR23A) (hHR23A)	RAD23A		SUBCELLULAR LOCATION: Nucleus {ECO:0000269|PubMed:32209475}.		13.414	12.9071	13.4147	13.4617	13.1954	13.1518	13.4351	13.2485	13.7604	13.2728	13.3012	13.7059	13.1938	14.1767	13.0966	13.3037	0.783884	0.932394	-0.0416747	0.296481	0.637671	0.210706	0.628058	0.775664	0.143321
P54725	RD23A_HUMAN_K47_M1	1	1	R.DAFPVAGQK@LIYAGK.I	sp|P54725|RD23A_HUMAN-K47	RD23A_HUMAN	Lysine-specific demethylase RAD23A (EC 1.14.11.-) (UV excision repair protein RAD23 homolog A) (HR23A) (hHR23A)	RAD23A		SUBCELLULAR LOCATION: Nucleus {ECO:0000269|PubMed:32209475}.		15.5653	15.5741	15.7872	15.8249	15.5519	15.5899	15.6674	15.5792	15.7719	15.4487	15.3622	15.629	15.8039	15.8741	15.6745	15.3239	0.260058	0.647267	-0.0908007	0.283646	0.6264	-0.134913	0.897737	0.942457	-0.0188018
P54727	RD23B_HUMAN_K147_M1	1	2	K.QEK@PAEK.P;K.QEK@PAEKPAETPVATSPTATDSTSGDSSR.S	sp|P54727|RD23B_HUMAN-K147	RD23B_HUMAN	Lysine-specific demethylase RAD23B (EC 1.14.11.-) (UV excision repair protein RAD23 homolog B) (HR23B) (hHR23B) (XP-C repair-complementing complex 58 kDa protein) (p58)	RAD23B		SUBCELLULAR LOCATION: Nucleus {ECO:0000269|PubMed:16253613, ECO:0000269|PubMed:32209475}. Cytoplasm {ECO:0000269|PubMed:16253613}. Note=The intracellular distribution is cell cycle dependent. Localized to the nucleus and the cytoplasm during G1 phase. Nuclear levels decrease during S-phase; upon entering mitosis, relocalizes in the cytoplasm without association with chromatin. {ECO:0000269|PubMed:16253613}.		13.9169	13.2805	13.8997	13.593	13.6369	13.7019	13.7672	13.5541	13.6258	13.6845	13.2347	13.5877	13.5002	13.9946	13.78	13.8272	0.963418	0.990496	-0.00751156	0.471465	0.7713	-0.139356	0.59219	0.751616	0.102976
P54727	RD23B_HUMAN_K14_M1	1	1	K.TLQQQTFK@.I	sp|P54727|RD23B_HUMAN-K14	RD23B_HUMAN	Lysine-specific demethylase RAD23B (EC 1.14.11.-) (UV excision repair protein RAD23 homolog B) (HR23B) (hHR23B) (XP-C repair-complementing complex 58 kDa protein) (p58)	RAD23B		SUBCELLULAR LOCATION: Nucleus {ECO:0000269|PubMed:16253613, ECO:0000269|PubMed:32209475}. Cytoplasm {ECO:0000269|PubMed:16253613}. Note=The intracellular distribution is cell cycle dependent. Localized to the nucleus and the cytoplasm during G1 phase. Nuclear levels decrease during S-phase; upon entering mitosis, relocalizes in the cytoplasm without association with chromatin. {ECO:0000269|PubMed:16253613}.		13.414	12.9071	13.4147	13.4617	13.1954	13.1518	13.4351	13.2485	13.7604	13.2728	13.3012	13.7059	13.1938	14.1767	13.0966	13.3037	0.783884	0.932394	-0.0416747	0.296481	0.637671	0.210706	0.628058	0.775664	0.143321
P54727	RD23B_HUMAN_K45_M1	1	2	K.DAFPVAGQK@LIYAGK.I;K.GKDAFPVAGQK@LIYAGK.I	sp|P54727|RD23B_HUMAN-K45	RD23B_HUMAN	Lysine-specific demethylase RAD23B (EC 1.14.11.-) (UV excision repair protein RAD23 homolog B) (HR23B) (hHR23B) (XP-C repair-complementing complex 58 kDa protein) (p58)	RAD23B		SUBCELLULAR LOCATION: Nucleus {ECO:0000269|PubMed:16253613, ECO:0000269|PubMed:32209475}. Cytoplasm {ECO:0000269|PubMed:16253613}. Note=The intracellular distribution is cell cycle dependent. Localized to the nucleus and the cytoplasm during G1 phase. Nuclear levels decrease during S-phase; upon entering mitosis, relocalizes in the cytoplasm without association with chromatin. {ECO:0000269|PubMed:16253613}.		15.6467	15.6433	15.8372	15.8695	15.607	15.6535	15.7398	15.6715	15.8036	15.4933	15.4194	15.7053	15.8935	15.9512	15.7351	15.3491	0.26773	0.654015	-0.0811983	0.232049	0.584018	-0.143749	0.912972	0.951307	-0.0169271
P54727	RD23B_HUMAN_K51_M1	1	1	K.LIYAGK@ILNDDTALK.E	sp|P54727|RD23B_HUMAN-K51	RD23B_HUMAN	Lysine-specific demethylase RAD23B (EC 1.14.11.-) (UV excision repair protein RAD23 homolog B) (HR23B) (hHR23B) (XP-C repair-complementing complex 58 kDa protein) (p58)	RAD23B		SUBCELLULAR LOCATION: Nucleus {ECO:0000269|PubMed:16253613, ECO:0000269|PubMed:32209475}. Cytoplasm {ECO:0000269|PubMed:16253613}. Note=The intracellular distribution is cell cycle dependent. Localized to the nucleus and the cytoplasm during G1 phase. Nuclear levels decrease during S-phase; upon entering mitosis, relocalizes in the cytoplasm without association with chromatin. {ECO:0000269|PubMed:16253613}.		14.3962	14.3569	14.3649	14.3606	14.3984	14.46	14.5722	14.4656	14.5781	14.8008	14.5643	14.8611	14.7659	14.454	14.5165	14.2786	0.0308924	0.311674	0.104381	0.00493518	0.143754	0.331461	0.233622	0.448089	0.134077
P54727	RD23B_HUMAN_K60_M1	1	1	K.ILNDDTALK@.E	sp|P54727|RD23B_HUMAN-K60	RD23B_HUMAN	Lysine-specific demethylase RAD23B (EC 1.14.11.-) (UV excision repair protein RAD23 homolog B) (HR23B) (hHR23B) (XP-C repair-complementing complex 58 kDa protein) (p58)	RAD23B		SUBCELLULAR LOCATION: Nucleus {ECO:0000269|PubMed:16253613, ECO:0000269|PubMed:32209475}. Cytoplasm {ECO:0000269|PubMed:16253613}. Note=The intracellular distribution is cell cycle dependent. Localized to the nucleus and the cytoplasm during G1 phase. Nuclear levels decrease during S-phase; upon entering mitosis, relocalizes in the cytoplasm without association with chromatin. {ECO:0000269|PubMed:16253613}.		13.3899	12.6113	12.929	13.0446	12.3585	12.9441	13.1929	13.1716	12.7767	12.7807	12.7072	13.0207	13.1803	13.3713	12.6061	12.4118	0.770798	0.930394	-0.0768947	0.362021	0.69062	-0.172365	0.729086	0.843107	-0.101324
P54727	RD23B_HUMAN_K63_M1	1	1	K.EYK@IDEK.N	sp|P54727|RD23B_HUMAN-K63	RD23B_HUMAN	Lysine-specific demethylase RAD23B (EC 1.14.11.-) (UV excision repair protein RAD23 homolog B) (HR23B) (hHR23B) (XP-C repair-complementing complex 58 kDa protein) (p58)	RAD23B		SUBCELLULAR LOCATION: Nucleus {ECO:0000269|PubMed:16253613, ECO:0000269|PubMed:32209475}. Cytoplasm {ECO:0000269|PubMed:16253613}. Note=The intracellular distribution is cell cycle dependent. Localized to the nucleus and the cytoplasm during G1 phase. Nuclear levels decrease during S-phase; upon entering mitosis, relocalizes in the cytoplasm without association with chromatin. {ECO:0000269|PubMed:16253613}.		12.2712	12.4031	12.621	12.9512	12.6023	12.7383	12.5245	12.4356	12.8354	12.3634	12.8386	12.9561	12.5147	12.5299	12.4063	11.9257	0.935843	0.982389	0.0135803	0.382663	0.706209	0.186755	0.330907	0.540851	-0.217472
P54727	RD23B_HUMAN_K6_M1	1	1	-.MQVTLK@TLQQQTFK.I	sp|P54727|RD23B_HUMAN-K6	RD23B_HUMAN	Lysine-specific demethylase RAD23B (EC 1.14.11.-) (UV excision repair protein RAD23 homolog B) (HR23B) (hHR23B) (XP-C repair-complementing complex 58 kDa protein) (p58)	RAD23B		SUBCELLULAR LOCATION: Nucleus {ECO:0000269|PubMed:16253613, ECO:0000269|PubMed:32209475}. Cytoplasm {ECO:0000269|PubMed:16253613}. Note=The intracellular distribution is cell cycle dependent. Localized to the nucleus and the cytoplasm during G1 phase. Nuclear levels decrease during S-phase; upon entering mitosis, relocalizes in the cytoplasm without association with chromatin. {ECO:0000269|PubMed:16253613}.		13.1895	13.022	13.3197	13.3026	13.0828	12.8662	12.922	12.8517	12.9562	13.4382	13.1305	13.4408	13.1359	13.058	12.6325	12.5803	0.018423	0.262993	-0.277775	0.819273	0.933591	0.0329407	0.0653285	0.227146	-0.356796
P54727	RD23B_HUMAN_K76_M1	1	1	K.NFVVVMVTK@PK.A	sp|P54727|RD23B_HUMAN-K76	RD23B_HUMAN	Lysine-specific demethylase RAD23B (EC 1.14.11.-) (UV excision repair protein RAD23 homolog B) (HR23B) (hHR23B) (XP-C repair-complementing complex 58 kDa protein) (p58)	RAD23B		SUBCELLULAR LOCATION: Nucleus {ECO:0000269|PubMed:16253613, ECO:0000269|PubMed:32209475}. Cytoplasm {ECO:0000269|PubMed:16253613}. Note=The intracellular distribution is cell cycle dependent. Localized to the nucleus and the cytoplasm during G1 phase. Nuclear levels decrease during S-phase; upon entering mitosis, relocalizes in the cytoplasm without association with chromatin. {ECO:0000269|PubMed:16253613}.		13.8059	13.7652	13.8399	13.4753	13.6482	13.7681	13.4861	13.5795	13.9456	13.7358	14.0906	14.026	13.5839	13.9209	13.5435	13.8943	0.361867	0.726302	-0.101099	0.091808	0.400596	0.227956	0.917515	0.953384	0.014052
P54819	KAD2_HUMAN_K62_M1	1	1	R.AMVASGSELGK@K.L	sp|P54819|KAD2_HUMAN-K62	KAD2_HUMAN	Adenylate kinase 2, mitochondrial (AK 2) (EC 2.7.4.3) (ATP-AMP transphosphorylase 2) (ATP:AMP phosphotransferase) (Adenylate monophosphate kinase) [Cleaved into: Adenylate kinase 2, mitochondrial, N-terminally processed]	AK2 ADK2		SUBCELLULAR LOCATION: Mitochondrion intermembrane space {ECO:0000255|HAMAP-Rule:MF_03168}.		11.6818	11.0317	11.0009	11.0637	11.4709	11.2163	11.8393	12.2885	12.065	12.0784	12.2422	11.494	11.5201	11.8915	10.8488	11.1283	0.123597	0.498305	0.509232	0.0152777	0.205483	0.775368	0.605372	0.760119	0.152643
P54886	P5CS_HUMAN_K408_M1	1	1	R.DEILLANK@K.D	sp|P54886|P5CS_HUMAN-K408	P5CS_HUMAN	Delta-1-pyrroline-5-carboxylate synthase (P5CS) (Aldehyde dehydrogenase family 18 member A1) [Includes: Glutamate 5-kinase (GK) (EC 2.7.2.11) (Gamma-glutamyl kinase); Gamma-glutamyl phosphate reductase (GPR) (EC 1.2.1.41) (Glutamate-5-semialdehyde dehydrogenase) (Glutamyl-gamma-semialdehyde dehydrogenase)]	ALDH18A1 GSAS P5CS PYCS		SUBCELLULAR LOCATION: Mitochondrion {ECO:0000269|PubMed:26297558, ECO:0000269|PubMed:26320891}. Mitochondrion matrix {ECO:0000269|PubMed:32770108}. Note=Exhibits puncta-like structures inside mitochondria under nutrient stress (PubMed:32770108). When cellular dependence on oxidative phosphorylation increases, forms filaments, which may increase its activity, and is sequestered in a subset of atypical mitochondria that lack cristae and ATP synthase (PubMed:39506109). {ECO:0000269|PubMed:32770108, ECO:0000269|PubMed:39506109}.		13.6474	13.676	13.7226	13.8227	13.865	13.6787	13.7734	13.8178	13.476	13.4478	13.4374	13.2735	13.3631	13.8093	13.1614	13.6683	0.273424	0.658886	0.0665886	0.00209268	0.0939895	-0.308479	0.202417	0.413626	-0.216643
P54920	SNAA_HUMAN_K93_M1	1	1	K.HDAATC#FVDAGNAFK@.K	sp|P54920|SNAA_HUMAN-K93	SNAA_HUMAN	Alpha-soluble NSF attachment protein (SNAP-alpha) (N-ethylmaleimide-sensitive factor attachment protein alpha)	NAPA SNAPA		SUBCELLULAR LOCATION: Cell membrane {ECO:0000269|PubMed:15980433}; Peripheral membrane protein {ECO:0000305|PubMed:15029241}.		12.9802	13.0467	12.8977	13.0588	13.38	12.8165	13.5276	12.8595	12.818	12.4354	12.6713	12.9412	12.7118	13.4313	12.7951	13.2279	0.446586	0.781098	0.150046	0.0509688	0.322035	-0.279402	0.804118	0.889366	0.0456761
P55010	IF5_HUMAN_K155_M1	1	1	K.NPPENSDSGTGK@K.E	sp|P55010|IF5_HUMAN-K155	IF5_HUMAN	Eukaryotic translation initiation factor 5 (eIF-5)	EIF5		SUBCELLULAR LOCATION: Cytoplasm {ECO:0000305}.		14.9081	14.8088	14.9332	14.7207	14.8804	14.6587	14.8337	14.9217	14.8344	14.5178	14.6951	15.0695	14.8577	15.0555	15.1683	14.7576	0.809323	0.940872	-0.0190732	0.632976	0.857839	-0.0634851	0.307725	0.518916	0.117082
P55010	IF5_HUMAN_K261_M1	1	2	K.EEGVIDSSDK@.E;K.KEEGVIDSSDK@.E	sp|P55010|IF5_HUMAN-K261	IF5_HUMAN	Eukaryotic translation initiation factor 5 (eIF-5)	EIF5		SUBCELLULAR LOCATION: Cytoplasm {ECO:0000305}.		12.3976	12.4564	12.0715	11.6602	12.0804	12.0356	12.024	12.6298	12.1987	11.4417	11.5782	12.118	12.1801	12.8825	12.5256	12.5866	0.850661	0.955176	0.0460285	0.281066	0.623529	-0.312254	0.138795	0.340714	0.397274
P55010	IF5_HUMAN_K308_M1	1	1	R.FC#HNNK@K.A	sp|P55010|IF5_HUMAN-K308	IF5_HUMAN	Eukaryotic translation initiation factor 5 (eIF-5)	EIF5		SUBCELLULAR LOCATION: Cytoplasm {ECO:0000305}.		15.3057	15.1282	15.5741	15.3202	15.6035	15.3446	15.1928	15.659	15.205	14.9233	15.3749	15.0737	15.2357	16.2771	15.0193	15.4967	0.441164	0.776615	0.117942	0.207027	0.559572	-0.187829	0.567228	0.73365	0.175185
P55036	PSMD4_HUMAN_K122_M1	1	2	R.IIAFVGSPVEDNEK@.D;R.IIAFVGSPVEDNEK@DLVK.L	sp|P55036|PSMD4_HUMAN-K122	PSMD4_HUMAN	26S proteasome non-ATPase regulatory subunit 4 (26S proteasome regulatory subunit RPN10) (26S proteasome regulatory subunit S5A) (Antisecretory factor 1) (AF) (ASF) (Multiubiquitin chain-binding protein)	PSMD4 MCB1				14.5038	14.4036	14.5246	14.2892	14.7847	14.3102	14.6044	14.6902	14.6	14.5105	14.4043	14.7673	14.353	14.9217	14.7414	14.5905	0.199388	0.591483	0.167107	0.185697	0.53645	0.140257	0.144399	0.346047	0.221347
P55036	PSMD4_HUMAN_K152_M1	1	1	K.VNVDIINFGEEEVNTEK@.L	sp|P55036|PSMD4_HUMAN-K152	PSMD4_HUMAN	26S proteasome non-ATPase regulatory subunit 4 (26S proteasome regulatory subunit RPN10) (26S proteasome regulatory subunit S5A) (Antisecretory factor 1) (AF) (ASF) (Multiubiquitin chain-binding protein)	PSMD4 MCB1				13.4872	13.6854	13.9086	13.7833	13.9269	13.6751	13.6181	13.2783	13.8299	13.6937	13.988	14.1896	13.8045	13.9757	13.5943	13.7738	0.589015	0.855431	-0.0915365	0.182752	0.533287	0.209186	0.570861	0.736413	0.0709503
P55036	PSMD4_HUMAN_K365_M1	1	3	R.NAM*GSLASQATK@DGK.K;R.NAMGSLASQATK@DGK.K;R.NAMGSLASQATK@DGKK.D	sp|P55036|PSMD4_HUMAN-K365	PSMD4_HUMAN	26S proteasome non-ATPase regulatory subunit 4 (26S proteasome regulatory subunit RPN10) (26S proteasome regulatory subunit S5A) (Antisecretory factor 1) (AF) (ASF) (Multiubiquitin chain-binding protein)	PSMD4 MCB1				14.1353	14.6157	14.345	14.5926	14.3673	14.5318	14.6696	14.5747	14.9128	14.2593	14.7222	14.617	14.7814	14.9155	14.8294	14.762	0.415164	0.760918	0.113693	0.292093	0.633578	0.205697	0.0150005	0.10336	0.399935
P55036	PSMD4_HUMAN_K365_M2	2	2	R.NAM*GSLASQATK@DGK@K.D;R.NAMGSLASQATK@DGK@K.D	sp|P55036|PSMD4_HUMAN-K365;K368	PSMD4_HUMAN	26S proteasome non-ATPase regulatory subunit 4 (26S proteasome regulatory subunit RPN10) (26S proteasome regulatory subunit S5A) (Antisecretory factor 1) (AF) (ASF) (Multiubiquitin chain-binding protein)	PSMD4 MCB1				13.0461	13.5304	13.4312	13.3148	13.279	12.7474	13.4995	13.3213	13.3969	13.5015	13.5913	13.3457	13.0708	12.7633	12.8408	13.0405	0.560303	0.841507	-0.118845	0.319079	0.656965	0.128227	0.0205829	0.123097	-0.401767
P55036	PSMD4_HUMAN_K368_M1	1	1	R.NAMGSLASQATKDGK@K.D	sp|P55036|PSMD4_HUMAN-K368	PSMD4_HUMAN	26S proteasome non-ATPase regulatory subunit 4 (26S proteasome regulatory subunit RPN10) (26S proteasome regulatory subunit S5A) (Antisecretory factor 1) (AF) (ASF) (Multiubiquitin chain-binding protein)	PSMD4 MCB1				11.2451	10.9158	11.3654	11.2503	11.558	11.2429	10.9596	11.7663	10.572	11.1666	11.242	11.1922	11.3738	11.4295	11.3083	11.0268	0.388778	0.744749	0.18753	0.446138	0.753021	-0.150967	0.518248	0.696721	0.0904549
P55036	PSMD4_HUMAN_K368_M2	2	2	R.NAM*GSLASQATK@DGK@K.D;R.NAMGSLASQATK@DGK@K.D	sp|P55036|PSMD4_HUMAN-K365;K368	PSMD4_HUMAN	26S proteasome non-ATPase regulatory subunit 4 (26S proteasome regulatory subunit RPN10) (26S proteasome regulatory subunit S5A) (Antisecretory factor 1) (AF) (ASF) (Multiubiquitin chain-binding protein)	PSMD4 MCB1				13.0461	13.5304	13.4312	13.3148	13.279	12.7474	13.4995	13.3213	13.3969	13.5015	13.5913	13.3457	13.0708	12.7633	12.8408	13.0405	0.560303	0.841507	-0.118845	0.319079	0.656965	0.128227	0.0205829	0.123097	-0.401767
P55036	PSMD4_HUMAN_K74_M1	1	1	R.ILSK@LHTVQPK.G	sp|P55036|PSMD4_HUMAN-K74	PSMD4_HUMAN	26S proteasome non-ATPase regulatory subunit 4 (26S proteasome regulatory subunit RPN10) (26S proteasome regulatory subunit S5A) (Antisecretory factor 1) (AF) (ASF) (Multiubiquitin chain-binding protein)	PSMD4 MCB1				14.6133	14.995	14.7799	14.7409	14.4908	14.599	14.6725	14.5363	14.9924	14.7587	15.0136	15.0994	15.4134	15.0394	15.0022	15.0856	0.0575792	0.38849	-0.207618	0.138953	0.477358	0.183729	0.0286607	0.14668	0.3529
P55039	DRG2_HUMAN_K6_M1	1	1	M.GILEK@ISEIEK.E	sp|P55039|DRG2_HUMAN-K6	DRG2_HUMAN	Developmentally-regulated GTP-binding protein 2 (DRG-2) (Translation factor GTPase DRG2) (TRAFAC GTPase DRG2) (EC 3.6.5.-)	DRG2		SUBCELLULAR LOCATION: Nucleus {ECO:0000269|PubMed:29915238}. Cytoplasm {ECO:0000269|PubMed:29915238}.	PTM: Hydroxylated (with S stereochemistry) at C-3 of Lys-21 by JMJD7; this modification hinders trypsin-catalyzed proteolysis in vitro. {ECO:0000269|PubMed:29915238, ECO:0000269|PubMed:35410347}.; PTM: Polyubiquitinated. {ECO:0000250|UniProtKB:Q9QXB9}.	12.9175	13.1805	13.1429	13.224	12.8296	13.2379	12.9252	13.2999	13.2564	13.1743	13.5679	13.5343	13.3251	12.9949	13.0404	12.7608	0.759013	0.92599	-0.0430513	0.0676057	0.357391	0.267015	0.546407	0.717232	-0.0859031
P55060	XPO2_HUMAN_K158_M1	1	2	R.TAHSLFK@.R;R.TAHSLFK@R.Y	sp|P55060|XPO2_HUMAN-K158	XPO2_HUMAN	Exportin-2 (Exp2) (Cellular apoptosis susceptibility protein) (Chromosome segregation 1-like protein) (Importin-alpha re-exporter)	CSE1L CAS XPO2		SUBCELLULAR LOCATION: Cytoplasm {ECO:0000269|PubMed:9323134}. Nucleus {ECO:0000269|PubMed:9323134}. Note=Shuttles between the nucleus and the cytoplasm. {ECO:0000269|PubMed:9323134}.		16.0235	16.0215	16.2753	16.0522	16.0728	16.0213	16.0148	16.4083	15.8622	15.9006	15.8607	15.9442	16.0582	16.3512	15.9823	16.0696	0.757742	0.925387	0.0361738	0.0202651	0.228532	-0.201183	0.834179	0.906813	0.0221818
P55060	XPO2_HUMAN_K174_M1	1	1	K.SNELWTEIK@.L	sp|P55060|XPO2_HUMAN-K174	XPO2_HUMAN	Exportin-2 (Exp2) (Cellular apoptosis susceptibility protein) (Chromosome segregation 1-like protein) (Importin-alpha re-exporter)	CSE1L CAS XPO2		SUBCELLULAR LOCATION: Cytoplasm {ECO:0000269|PubMed:9323134}. Nucleus {ECO:0000269|PubMed:9323134}. Note=Shuttles between the nucleus and the cytoplasm. {ECO:0000269|PubMed:9323134}.		11.3947	11.9974	11.5201	11.614	11.973	11.0907	11.847	12.0235	11.5242	11.5052	11.6157	11.8087	11.7014	11.7656	11.6262	11.1802	0.701222	0.902359	0.101993	0.906296	0.965719	-0.0180898	0.745005	0.852884	-0.0632127
P55060	XPO2_HUMAN_K425_M1	1	2	K.NPSVNWK@.H;K.NPSVNWK@HK.D	sp|P55060|XPO2_HUMAN-K425	XPO2_HUMAN	Exportin-2 (Exp2) (Cellular apoptosis susceptibility protein) (Chromosome segregation 1-like protein) (Importin-alpha re-exporter)	CSE1L CAS XPO2		SUBCELLULAR LOCATION: Cytoplasm {ECO:0000269|PubMed:9323134}. Nucleus {ECO:0000269|PubMed:9323134}. Note=Shuttles between the nucleus and the cytoplasm. {ECO:0000269|PubMed:9323134}.		14.1543	14.1332	14.7171	14.1384	14.4358	14.0136	14.144	14.7802	13.6853	13.9557	13.9024	14.1707	14.4156	14.7319	14.1888	13.9181	0.804589	0.939315	0.0576387	0.087318	0.395845	-0.357223	0.905438	0.94667	0.0278374
P55060	XPO2_HUMAN_K440_M1	1	1	K.DAAIYLVTSLASK@AQTQK.H	sp|P55060|XPO2_HUMAN-K440	XPO2_HUMAN	Exportin-2 (Exp2) (Cellular apoptosis susceptibility protein) (Chromosome segregation 1-like protein) (Importin-alpha re-exporter)	CSE1L CAS XPO2		SUBCELLULAR LOCATION: Cytoplasm {ECO:0000269|PubMed:9323134}. Nucleus {ECO:0000269|PubMed:9323134}. Note=Shuttles between the nucleus and the cytoplasm. {ECO:0000269|PubMed:9323134}.		13.255	13.3439	13.2624	13.0679	13.2769	12.9801	13.1152	13.2447	13.4196	13.3693	13.2877	13.3714	13.0145	13.2901	13.1912	13.3969	0.416269	0.761501	-0.0780774	0.0909573	0.399974	0.129701	0.930276	0.962336	-0.00912967
P55060	XPO2_HUMAN_K574_M1	1	4	K.ALTLPGSSENEYIM*K@AIM*R.S;K.ALTLPGSSENEYIM*K@AIMR.S;K.ALTLPGSSENEYIMK@AIM*R.S;K.ALTLPGSSENEYIMK@AIMR.S	sp|P55060|XPO2_HUMAN-K574	XPO2_HUMAN	Exportin-2 (Exp2) (Cellular apoptosis susceptibility protein) (Chromosome segregation 1-like protein) (Importin-alpha re-exporter)	CSE1L CAS XPO2		SUBCELLULAR LOCATION: Cytoplasm {ECO:0000269|PubMed:9323134}. Nucleus {ECO:0000269|PubMed:9323134}. Note=Shuttles between the nucleus and the cytoplasm. {ECO:0000269|PubMed:9323134}.		13.9654	13.9491	14.004	14.1953	14.2859	13.7058	13.8472	14.0838	13.9385	14.3348	14.1664	14.2126	13.8854	14.199	14.3678	13.7492	0.744925	0.919921	-0.0477696	0.228708	0.582509	0.13463	0.890559	0.938831	0.0219046
P55060	XPO2_HUMAN_K67_M1	1	2	K.VC#ASVTFK@.N;K.VC#ASVTFK@NYIK.R	sp|P55060|XPO2_HUMAN-K67	XPO2_HUMAN	Exportin-2 (Exp2) (Cellular apoptosis susceptibility protein) (Chromosome segregation 1-like protein) (Importin-alpha re-exporter)	CSE1L CAS XPO2		SUBCELLULAR LOCATION: Cytoplasm {ECO:0000269|PubMed:9323134}. Nucleus {ECO:0000269|PubMed:9323134}. Note=Shuttles between the nucleus and the cytoplasm. {ECO:0000269|PubMed:9323134}.		12.8181	12.933	13.1061	12.7302	12.9254	12.9932	13.5903	13.2238	13.4078	13.3761	13.0265	12.7643	13.4617	13.4929	12.8711	13.7569	0.144199	0.523538	0.286305	0.204326	0.556687	0.246805	0.0499964	0.19637	0.498775
P55060	XPO2_HUMAN_K824_M1	1	1	K.MFGMVLEK@.I	sp|P55060|XPO2_HUMAN-K824	XPO2_HUMAN	Exportin-2 (Exp2) (Cellular apoptosis susceptibility protein) (Chromosome segregation 1-like protein) (Importin-alpha re-exporter)	CSE1L CAS XPO2		SUBCELLULAR LOCATION: Cytoplasm {ECO:0000269|PubMed:9323134}. Nucleus {ECO:0000269|PubMed:9323134}. Note=Shuttles between the nucleus and the cytoplasm. {ECO:0000269|PubMed:9323134}.		12.9526	13.0161	13.0803	12.8032	13.3266	13.1588	13.2216	13.4732	13.2774	12.9138	13.3958	12.9403	12.9547	13.6696	12.895	13.5684	0.0106023	0.215713	0.332037	0.256378	0.604452	0.168777	0.19234	0.403107	0.308911
P55060	XPO2_HUMAN_K839_M1	1	2	K.VSGNVEK@.K;K.VSGNVEK@K.I	sp|P55060|XPO2_HUMAN-K839	XPO2_HUMAN	Exportin-2 (Exp2) (Cellular apoptosis susceptibility protein) (Chromosome segregation 1-like protein) (Importin-alpha re-exporter)	CSE1L CAS XPO2		SUBCELLULAR LOCATION: Cytoplasm {ECO:0000269|PubMed:9323134}. Nucleus {ECO:0000269|PubMed:9323134}. Note=Shuttles between the nucleus and the cytoplasm. {ECO:0000269|PubMed:9323134}.		13.5233	13.4706	13.7703	13.3753	13.325	13.4442	13.3662	13.3286	13.7219	12.8803	13.6045	13.445	13.6868	14.356	13.5999	14.2129	0.105526	0.474462	-0.168857	0.572799	0.824123	-0.121962	0.082647	0.25881	0.429021
P55072	TERA_HUMAN_K109_M1	1	1	R.LGDVISIQPC#PDVK@YGK.R	sp|P55072|TERA_HUMAN-K109	TERA_HUMAN	Transitional endoplasmic reticulum ATPase (TER ATPase) (EC 3.6.4.6) (15S Mg(2+)-ATPase p97 subunit) (Valosin-containing protein) (VCP)	VCP HEL-220 HEL-S-70		SUBCELLULAR LOCATION: Cytoplasm, cytosol {ECO:0000269|PubMed:15456787}. Endoplasmic reticulum {ECO:0000269|PubMed:15215856}. Nucleus {ECO:0000269|PubMed:23042605, ECO:0000269|PubMed:26842564}. Cytoplasm, Stress granule {ECO:0000269|PubMed:29804830}. Note=Present in the neuronal hyaline inclusion bodies specifically found in motor neurons from amyotrophic lateral sclerosis patients (PubMed:15456787). Present in the Lewy bodies specifically found in neurons from Parkinson disease patients (PubMed:15456787). Recruited to the cytoplasmic surface of the endoplasmic reticulum via interaction with AMFR/gp78 (PubMed:16168377). Following DNA double-strand breaks, recruited to the sites of damage (PubMed:22120668). Recruited to stalled replication forks via interaction with SPRTN (PubMed:23042605). Recruited to damaged lysosomes decorated with K48-linked ubiquitin chains (PubMed:27753622). Colocalizes with TIA1, ZFAND1 and G3BP1 in cytoplasmic stress granules (SGs) in response to arsenite-induced stress treatment (PubMed:29804830). {ECO:0000269|PubMed:15456787, ECO:0000269|PubMed:16168377, ECO:0000269|PubMed:22120668, ECO:0000269|PubMed:23042605, ECO:0000269|PubMed:27753622, ECO:0000269|PubMed:29804830}.	PTM: Phosphorylated by tyrosine kinases in response to T-cell antigen receptor activation. Phosphorylated in mitotic cells. {ECO:0000250|UniProtKB:P46462}.; PTM: ISGylated. {ECO:0000269|PubMed:16139798}.; PTM: Methylation at Lys-315 catalyzed by VCPKMT is increased in the presence of ASPSCR1. Lys-315 methylation may decrease ATPase activity. {ECO:0000269|PubMed:22948820, ECO:0000269|PubMed:23349634}.; PTM: UFMylated al Lys-109; UFMylation enhances the interactions between BECN1 and other components of the PtdIns3K complex and thereby promotes cellular autophagy initiation. {ECO:0000269|PubMed:38762759}.	11.3249	11.6634	11.319	12.179	11.7673	11.4626	12.0586	11.7674	11.7688	11.8914	11.4727	11.7241	12.3043	12.2252	12.1909	11.8006	0.568695	0.845706	0.142407	0.689258	0.883099	0.0926704	0.0704493	0.238548	0.508696
P55072	TERA_HUMAN_K18_M1	1	2	K.GDDLSTAILK@.Q;K.GDDLSTAILK@QK.N	sp|P55072|TERA_HUMAN-K18	TERA_HUMAN	Transitional endoplasmic reticulum ATPase (TER ATPase) (EC 3.6.4.6) (15S Mg(2+)-ATPase p97 subunit) (Valosin-containing protein) (VCP)	VCP HEL-220 HEL-S-70		SUBCELLULAR LOCATION: Cytoplasm, cytosol {ECO:0000269|PubMed:15456787}. Endoplasmic reticulum {ECO:0000269|PubMed:15215856}. Nucleus {ECO:0000269|PubMed:23042605, ECO:0000269|PubMed:26842564}. Cytoplasm, Stress granule {ECO:0000269|PubMed:29804830}. Note=Present in the neuronal hyaline inclusion bodies specifically found in motor neurons from amyotrophic lateral sclerosis patients (PubMed:15456787). Present in the Lewy bodies specifically found in neurons from Parkinson disease patients (PubMed:15456787). Recruited to the cytoplasmic surface of the endoplasmic reticulum via interaction with AMFR/gp78 (PubMed:16168377). Following DNA double-strand breaks, recruited to the sites of damage (PubMed:22120668). Recruited to stalled replication forks via interaction with SPRTN (PubMed:23042605). Recruited to damaged lysosomes decorated with K48-linked ubiquitin chains (PubMed:27753622). Colocalizes with TIA1, ZFAND1 and G3BP1 in cytoplasmic stress granules (SGs) in response to arsenite-induced stress treatment (PubMed:29804830). {ECO:0000269|PubMed:15456787, ECO:0000269|PubMed:16168377, ECO:0000269|PubMed:22120668, ECO:0000269|PubMed:23042605, ECO:0000269|PubMed:27753622, ECO:0000269|PubMed:29804830}.	PTM: Phosphorylated by tyrosine kinases in response to T-cell antigen receptor activation. Phosphorylated in mitotic cells. {ECO:0000250|UniProtKB:P46462}.; PTM: ISGylated. {ECO:0000269|PubMed:16139798}.; PTM: Methylation at Lys-315 catalyzed by VCPKMT is increased in the presence of ASPSCR1. Lys-315 methylation may decrease ATPase activity. {ECO:0000269|PubMed:22948820, ECO:0000269|PubMed:23349634}.; PTM: UFMylated al Lys-109; UFMylation enhances the interactions between BECN1 and other components of the PtdIns3K complex and thereby promotes cellular autophagy initiation. {ECO:0000269|PubMed:38762759}.	12.5827	12.5748	13.0151	13.0036	12.8828	12.6906	12.5964	12.8412	12.0201	12.7635	12.7398	12.8237	13.2914	13.3644	13.0044	12.7856	0.779443	0.931828	-0.0413029	0.396099	0.715939	-0.207258	0.132585	0.331897	0.317415
P55072	TERA_HUMAN_K295_M1	1	1	K.AFEEAEK@.N	sp|P55072|TERA_HUMAN-K295	TERA_HUMAN	Transitional endoplasmic reticulum ATPase (TER ATPase) (EC 3.6.4.6) (15S Mg(2+)-ATPase p97 subunit) (Valosin-containing protein) (VCP)	VCP HEL-220 HEL-S-70		SUBCELLULAR LOCATION: Cytoplasm, cytosol {ECO:0000269|PubMed:15456787}. Endoplasmic reticulum {ECO:0000269|PubMed:15215856}. Nucleus {ECO:0000269|PubMed:23042605, ECO:0000269|PubMed:26842564}. Cytoplasm, Stress granule {ECO:0000269|PubMed:29804830}. Note=Present in the neuronal hyaline inclusion bodies specifically found in motor neurons from amyotrophic lateral sclerosis patients (PubMed:15456787). Present in the Lewy bodies specifically found in neurons from Parkinson disease patients (PubMed:15456787). Recruited to the cytoplasmic surface of the endoplasmic reticulum via interaction with AMFR/gp78 (PubMed:16168377). Following DNA double-strand breaks, recruited to the sites of damage (PubMed:22120668). Recruited to stalled replication forks via interaction with SPRTN (PubMed:23042605). Recruited to damaged lysosomes decorated with K48-linked ubiquitin chains (PubMed:27753622). Colocalizes with TIA1, ZFAND1 and G3BP1 in cytoplasmic stress granules (SGs) in response to arsenite-induced stress treatment (PubMed:29804830). {ECO:0000269|PubMed:15456787, ECO:0000269|PubMed:16168377, ECO:0000269|PubMed:22120668, ECO:0000269|PubMed:23042605, ECO:0000269|PubMed:27753622, ECO:0000269|PubMed:29804830}.	PTM: Phosphorylated by tyrosine kinases in response to T-cell antigen receptor activation. Phosphorylated in mitotic cells. {ECO:0000250|UniProtKB:P46462}.; PTM: ISGylated. {ECO:0000269|PubMed:16139798}.; PTM: Methylation at Lys-315 catalyzed by VCPKMT is increased in the presence of ASPSCR1. Lys-315 methylation may decrease ATPase activity. {ECO:0000269|PubMed:22948820, ECO:0000269|PubMed:23349634}.; PTM: UFMylated al Lys-109; UFMylation enhances the interactions between BECN1 and other components of the PtdIns3K complex and thereby promotes cellular autophagy initiation. {ECO:0000269|PubMed:38762759}.	14.8746	14.6008	14.5027	14.3051	14.3635	14.5485	14.3219	14.5375	14.4091	14.1736	14.6423	14.7961	14.5099	14.7696	14.3196	14.5919	0.370327	0.731637	-0.127926	0.72905	0.90258	-0.065525	0.883498	0.935293	-0.023063
P55072	TERA_HUMAN_K486_M1	1	1	R.ETVVEVPQVTWEDIGGLEDVK@R.E	sp|P55072|TERA_HUMAN-K486	TERA_HUMAN	Transitional endoplasmic reticulum ATPase (TER ATPase) (EC 3.6.4.6) (15S Mg(2+)-ATPase p97 subunit) (Valosin-containing protein) (VCP)	VCP HEL-220 HEL-S-70		SUBCELLULAR LOCATION: Cytoplasm, cytosol {ECO:0000269|PubMed:15456787}. Endoplasmic reticulum {ECO:0000269|PubMed:15215856}. Nucleus {ECO:0000269|PubMed:23042605, ECO:0000269|PubMed:26842564}. Cytoplasm, Stress granule {ECO:0000269|PubMed:29804830}. Note=Present in the neuronal hyaline inclusion bodies specifically found in motor neurons from amyotrophic lateral sclerosis patients (PubMed:15456787). Present in the Lewy bodies specifically found in neurons from Parkinson disease patients (PubMed:15456787). Recruited to the cytoplasmic surface of the endoplasmic reticulum via interaction with AMFR/gp78 (PubMed:16168377). Following DNA double-strand breaks, recruited to the sites of damage (PubMed:22120668). Recruited to stalled replication forks via interaction with SPRTN (PubMed:23042605). Recruited to damaged lysosomes decorated with K48-linked ubiquitin chains (PubMed:27753622). Colocalizes with TIA1, ZFAND1 and G3BP1 in cytoplasmic stress granules (SGs) in response to arsenite-induced stress treatment (PubMed:29804830). {ECO:0000269|PubMed:15456787, ECO:0000269|PubMed:16168377, ECO:0000269|PubMed:22120668, ECO:0000269|PubMed:23042605, ECO:0000269|PubMed:27753622, ECO:0000269|PubMed:29804830}.	PTM: Phosphorylated by tyrosine kinases in response to T-cell antigen receptor activation. Phosphorylated in mitotic cells. {ECO:0000250|UniProtKB:P46462}.; PTM: ISGylated. {ECO:0000269|PubMed:16139798}.; PTM: Methylation at Lys-315 catalyzed by VCPKMT is increased in the presence of ASPSCR1. Lys-315 methylation may decrease ATPase activity. {ECO:0000269|PubMed:22948820, ECO:0000269|PubMed:23349634}.; PTM: UFMylated al Lys-109; UFMylation enhances the interactions between BECN1 and other components of the PtdIns3K complex and thereby promotes cellular autophagy initiation. {ECO:0000269|PubMed:38762759}.	13.3705	13.1671	13.3836	13.0129	13.2725	12.8331	13.3784	13.2415	13.4211	13.2477	13.1931	13.3735	13.0225	13.982	12.9501	13.7659	0.73834	0.917197	-0.0521389	0.493721	0.784671	0.0753221	0.50168	0.683889	0.196606
P55072	TERA_HUMAN_K502_M1	1	2	R.ELQELVQYPVEHPDK@.F;R.ELQELVQYPVEHPDK@FLK.F	sp|P55072|TERA_HUMAN-K502	TERA_HUMAN	Transitional endoplasmic reticulum ATPase (TER ATPase) (EC 3.6.4.6) (15S Mg(2+)-ATPase p97 subunit) (Valosin-containing protein) (VCP)	VCP HEL-220 HEL-S-70		SUBCELLULAR LOCATION: Cytoplasm, cytosol {ECO:0000269|PubMed:15456787}. Endoplasmic reticulum {ECO:0000269|PubMed:15215856}. Nucleus {ECO:0000269|PubMed:23042605, ECO:0000269|PubMed:26842564}. Cytoplasm, Stress granule {ECO:0000269|PubMed:29804830}. Note=Present in the neuronal hyaline inclusion bodies specifically found in motor neurons from amyotrophic lateral sclerosis patients (PubMed:15456787). Present in the Lewy bodies specifically found in neurons from Parkinson disease patients (PubMed:15456787). Recruited to the cytoplasmic surface of the endoplasmic reticulum via interaction with AMFR/gp78 (PubMed:16168377). Following DNA double-strand breaks, recruited to the sites of damage (PubMed:22120668). Recruited to stalled replication forks via interaction with SPRTN (PubMed:23042605). Recruited to damaged lysosomes decorated with K48-linked ubiquitin chains (PubMed:27753622). Colocalizes with TIA1, ZFAND1 and G3BP1 in cytoplasmic stress granules (SGs) in response to arsenite-induced stress treatment (PubMed:29804830). {ECO:0000269|PubMed:15456787, ECO:0000269|PubMed:16168377, ECO:0000269|PubMed:22120668, ECO:0000269|PubMed:23042605, ECO:0000269|PubMed:27753622, ECO:0000269|PubMed:29804830}.	PTM: Phosphorylated by tyrosine kinases in response to T-cell antigen receptor activation. Phosphorylated in mitotic cells. {ECO:0000250|UniProtKB:P46462}.; PTM: ISGylated. {ECO:0000269|PubMed:16139798}.; PTM: Methylation at Lys-315 catalyzed by VCPKMT is increased in the presence of ASPSCR1. Lys-315 methylation may decrease ATPase activity. {ECO:0000269|PubMed:22948820, ECO:0000269|PubMed:23349634}.; PTM: UFMylated al Lys-109; UFMylation enhances the interactions between BECN1 and other components of the PtdIns3K complex and thereby promotes cellular autophagy initiation. {ECO:0000269|PubMed:38762759}.	15.0147	15.0531	15.2507	15.3276	15.0524	15.0013	15.3922	14.9843	15.0583	15.0705	15.0498	15.1295	15.4149	15.4384	14.9077	15.2297	0.674361	0.892068	-0.0539761	0.319456	0.656965	-0.0844939	0.571636	0.736753	0.0861727
P55072	TERA_HUMAN_K543_M1	1	1	K.AIANEC#QANFISIK@.G	sp|P55072|TERA_HUMAN-K543	TERA_HUMAN	Transitional endoplasmic reticulum ATPase (TER ATPase) (EC 3.6.4.6) (15S Mg(2+)-ATPase p97 subunit) (Valosin-containing protein) (VCP)	VCP HEL-220 HEL-S-70		SUBCELLULAR LOCATION: Cytoplasm, cytosol {ECO:0000269|PubMed:15456787}. Endoplasmic reticulum {ECO:0000269|PubMed:15215856}. Nucleus {ECO:0000269|PubMed:23042605, ECO:0000269|PubMed:26842564}. Cytoplasm, Stress granule {ECO:0000269|PubMed:29804830}. Note=Present in the neuronal hyaline inclusion bodies specifically found in motor neurons from amyotrophic lateral sclerosis patients (PubMed:15456787). Present in the Lewy bodies specifically found in neurons from Parkinson disease patients (PubMed:15456787). Recruited to the cytoplasmic surface of the endoplasmic reticulum via interaction with AMFR/gp78 (PubMed:16168377). Following DNA double-strand breaks, recruited to the sites of damage (PubMed:22120668). Recruited to stalled replication forks via interaction with SPRTN (PubMed:23042605). Recruited to damaged lysosomes decorated with K48-linked ubiquitin chains (PubMed:27753622). Colocalizes with TIA1, ZFAND1 and G3BP1 in cytoplasmic stress granules (SGs) in response to arsenite-induced stress treatment (PubMed:29804830). {ECO:0000269|PubMed:15456787, ECO:0000269|PubMed:16168377, ECO:0000269|PubMed:22120668, ECO:0000269|PubMed:23042605, ECO:0000269|PubMed:27753622, ECO:0000269|PubMed:29804830}.	PTM: Phosphorylated by tyrosine kinases in response to T-cell antigen receptor activation. Phosphorylated in mitotic cells. {ECO:0000250|UniProtKB:P46462}.; PTM: ISGylated. {ECO:0000269|PubMed:16139798}.; PTM: Methylation at Lys-315 catalyzed by VCPKMT is increased in the presence of ASPSCR1. Lys-315 methylation may decrease ATPase activity. {ECO:0000269|PubMed:22948820, ECO:0000269|PubMed:23349634}.; PTM: UFMylated al Lys-109; UFMylation enhances the interactions between BECN1 and other components of the PtdIns3K complex and thereby promotes cellular autophagy initiation. {ECO:0000269|PubMed:38762759}.	11.8676	12.2487	12.073	12.7277	12.397	11.5838	12.1608	11.1526	12.5229	11.5014	12.2962	12.6783	11.5156	12.6647	12.1091	11.699	0.272649	0.658886	-0.40566	0.950935	0.982741	0.0204923	0.487582	0.672659	-0.232146
P55072	TERA_HUMAN_K60_M1	1	1	R.GDTVLLK@GK.K	sp|P55072|TERA_HUMAN-K60	TERA_HUMAN	Transitional endoplasmic reticulum ATPase (TER ATPase) (EC 3.6.4.6) (15S Mg(2+)-ATPase p97 subunit) (Valosin-containing protein) (VCP)	VCP HEL-220 HEL-S-70		SUBCELLULAR LOCATION: Cytoplasm, cytosol {ECO:0000269|PubMed:15456787}. Endoplasmic reticulum {ECO:0000269|PubMed:15215856}. Nucleus {ECO:0000269|PubMed:23042605, ECO:0000269|PubMed:26842564}. Cytoplasm, Stress granule {ECO:0000269|PubMed:29804830}. Note=Present in the neuronal hyaline inclusion bodies specifically found in motor neurons from amyotrophic lateral sclerosis patients (PubMed:15456787). Present in the Lewy bodies specifically found in neurons from Parkinson disease patients (PubMed:15456787). Recruited to the cytoplasmic surface of the endoplasmic reticulum via interaction with AMFR/gp78 (PubMed:16168377). Following DNA double-strand breaks, recruited to the sites of damage (PubMed:22120668). Recruited to stalled replication forks via interaction with SPRTN (PubMed:23042605). Recruited to damaged lysosomes decorated with K48-linked ubiquitin chains (PubMed:27753622). Colocalizes with TIA1, ZFAND1 and G3BP1 in cytoplasmic stress granules (SGs) in response to arsenite-induced stress treatment (PubMed:29804830). {ECO:0000269|PubMed:15456787, ECO:0000269|PubMed:16168377, ECO:0000269|PubMed:22120668, ECO:0000269|PubMed:23042605, ECO:0000269|PubMed:27753622, ECO:0000269|PubMed:29804830}.	PTM: Phosphorylated by tyrosine kinases in response to T-cell antigen receptor activation. Phosphorylated in mitotic cells. {ECO:0000250|UniProtKB:P46462}.; PTM: ISGylated. {ECO:0000269|PubMed:16139798}.; PTM: Methylation at Lys-315 catalyzed by VCPKMT is increased in the presence of ASPSCR1. Lys-315 methylation may decrease ATPase activity. {ECO:0000269|PubMed:22948820, ECO:0000269|PubMed:23349634}.; PTM: UFMylated al Lys-109; UFMylation enhances the interactions between BECN1 and other components of the PtdIns3K complex and thereby promotes cellular autophagy initiation. {ECO:0000269|PubMed:38762759}.	12.0135	11.387	12.3471	12.014	11.4599	11.8303	11.5093	11.641	11.6708	11.5446	10.8396	12.0384	11.6957	12.1249	11.9157	11.6059	0.178688	0.568259	-0.330246	0.241682	0.590489	-0.417065	0.667016	0.802901	-0.104825
P55072	TERA_HUMAN_K651_M1	1	1	R.LDQLIYIPLPDEK@SR.V	sp|P55072|TERA_HUMAN-K651	TERA_HUMAN	Transitional endoplasmic reticulum ATPase (TER ATPase) (EC 3.6.4.6) (15S Mg(2+)-ATPase p97 subunit) (Valosin-containing protein) (VCP)	VCP HEL-220 HEL-S-70		SUBCELLULAR LOCATION: Cytoplasm, cytosol {ECO:0000269|PubMed:15456787}. Endoplasmic reticulum {ECO:0000269|PubMed:15215856}. Nucleus {ECO:0000269|PubMed:23042605, ECO:0000269|PubMed:26842564}. Cytoplasm, Stress granule {ECO:0000269|PubMed:29804830}. Note=Present in the neuronal hyaline inclusion bodies specifically found in motor neurons from amyotrophic lateral sclerosis patients (PubMed:15456787). Present in the Lewy bodies specifically found in neurons from Parkinson disease patients (PubMed:15456787). Recruited to the cytoplasmic surface of the endoplasmic reticulum via interaction with AMFR/gp78 (PubMed:16168377). Following DNA double-strand breaks, recruited to the sites of damage (PubMed:22120668). Recruited to stalled replication forks via interaction with SPRTN (PubMed:23042605). Recruited to damaged lysosomes decorated with K48-linked ubiquitin chains (PubMed:27753622). Colocalizes with TIA1, ZFAND1 and G3BP1 in cytoplasmic stress granules (SGs) in response to arsenite-induced stress treatment (PubMed:29804830). {ECO:0000269|PubMed:15456787, ECO:0000269|PubMed:16168377, ECO:0000269|PubMed:22120668, ECO:0000269|PubMed:23042605, ECO:0000269|PubMed:27753622, ECO:0000269|PubMed:29804830}.	PTM: Phosphorylated by tyrosine kinases in response to T-cell antigen receptor activation. Phosphorylated in mitotic cells. {ECO:0000250|UniProtKB:P46462}.; PTM: ISGylated. {ECO:0000269|PubMed:16139798}.; PTM: Methylation at Lys-315 catalyzed by VCPKMT is increased in the presence of ASPSCR1. Lys-315 methylation may decrease ATPase activity. {ECO:0000269|PubMed:22948820, ECO:0000269|PubMed:23349634}.; PTM: UFMylated al Lys-109; UFMylation enhances the interactions between BECN1 and other components of the PtdIns3K complex and thereby promotes cellular autophagy initiation. {ECO:0000269|PubMed:38762759}.	11.8649	12.2175	11.9962	11.5119	11.2171	11.5225	11.3448	11.7743	11.1302	10.9554	11.5953	11.156	11.9433	11.5254	11.7319	11.716	0.0637451	0.401419	-0.432948	0.0140411	0.201717	-0.688405	0.361637	0.567936	-0.168484
P55072	TERA_HUMAN_K677_M1	1	1	K.DVDLEFLAK@.M	sp|P55072|TERA_HUMAN-K677	TERA_HUMAN	Transitional endoplasmic reticulum ATPase (TER ATPase) (EC 3.6.4.6) (15S Mg(2+)-ATPase p97 subunit) (Valosin-containing protein) (VCP)	VCP HEL-220 HEL-S-70		SUBCELLULAR LOCATION: Cytoplasm, cytosol {ECO:0000269|PubMed:15456787}. Endoplasmic reticulum {ECO:0000269|PubMed:15215856}. Nucleus {ECO:0000269|PubMed:23042605, ECO:0000269|PubMed:26842564}. Cytoplasm, Stress granule {ECO:0000269|PubMed:29804830}. Note=Present in the neuronal hyaline inclusion bodies specifically found in motor neurons from amyotrophic lateral sclerosis patients (PubMed:15456787). Present in the Lewy bodies specifically found in neurons from Parkinson disease patients (PubMed:15456787). Recruited to the cytoplasmic surface of the endoplasmic reticulum via interaction with AMFR/gp78 (PubMed:16168377). Following DNA double-strand breaks, recruited to the sites of damage (PubMed:22120668). Recruited to stalled replication forks via interaction with SPRTN (PubMed:23042605). Recruited to damaged lysosomes decorated with K48-linked ubiquitin chains (PubMed:27753622). Colocalizes with TIA1, ZFAND1 and G3BP1 in cytoplasmic stress granules (SGs) in response to arsenite-induced stress treatment (PubMed:29804830). {ECO:0000269|PubMed:15456787, ECO:0000269|PubMed:16168377, ECO:0000269|PubMed:22120668, ECO:0000269|PubMed:23042605, ECO:0000269|PubMed:27753622, ECO:0000269|PubMed:29804830}.	PTM: Phosphorylated by tyrosine kinases in response to T-cell antigen receptor activation. Phosphorylated in mitotic cells. {ECO:0000250|UniProtKB:P46462}.; PTM: ISGylated. {ECO:0000269|PubMed:16139798}.; PTM: Methylation at Lys-315 catalyzed by VCPKMT is increased in the presence of ASPSCR1. Lys-315 methylation may decrease ATPase activity. {ECO:0000269|PubMed:22948820, ECO:0000269|PubMed:23349634}.; PTM: UFMylated al Lys-109; UFMylation enhances the interactions between BECN1 and other components of the PtdIns3K complex and thereby promotes cellular autophagy initiation. {ECO:0000269|PubMed:38762759}.	12.4769	12.5918	12.5447	12.7672	12.5539	12.4385	12.3148	12.8039	12.8711	12.9959	12.8998	12.8665	12.9401	13.182	12.7856	12.3518	0.598572	0.860588	-0.0673595	0.00391977	0.12654	0.313167	0.280424	0.493715	0.21974
P55072	TERA_HUMAN_K754_M1	1	2	R.K@YEM*FAQTLQQSR.G;R.K@YEMFAQTLQQSR.G	sp|P55072|TERA_HUMAN-K754	TERA_HUMAN	Transitional endoplasmic reticulum ATPase (TER ATPase) (EC 3.6.4.6) (15S Mg(2+)-ATPase p97 subunit) (Valosin-containing protein) (VCP)	VCP HEL-220 HEL-S-70		SUBCELLULAR LOCATION: Cytoplasm, cytosol {ECO:0000269|PubMed:15456787}. Endoplasmic reticulum {ECO:0000269|PubMed:15215856}. Nucleus {ECO:0000269|PubMed:23042605, ECO:0000269|PubMed:26842564}. Cytoplasm, Stress granule {ECO:0000269|PubMed:29804830}. Note=Present in the neuronal hyaline inclusion bodies specifically found in motor neurons from amyotrophic lateral sclerosis patients (PubMed:15456787). Present in the Lewy bodies specifically found in neurons from Parkinson disease patients (PubMed:15456787). Recruited to the cytoplasmic surface of the endoplasmic reticulum via interaction with AMFR/gp78 (PubMed:16168377). Following DNA double-strand breaks, recruited to the sites of damage (PubMed:22120668). Recruited to stalled replication forks via interaction with SPRTN (PubMed:23042605). Recruited to damaged lysosomes decorated with K48-linked ubiquitin chains (PubMed:27753622). Colocalizes with TIA1, ZFAND1 and G3BP1 in cytoplasmic stress granules (SGs) in response to arsenite-induced stress treatment (PubMed:29804830). {ECO:0000269|PubMed:15456787, ECO:0000269|PubMed:16168377, ECO:0000269|PubMed:22120668, ECO:0000269|PubMed:23042605, ECO:0000269|PubMed:27753622, ECO:0000269|PubMed:29804830}.	PTM: Phosphorylated by tyrosine kinases in response to T-cell antigen receptor activation. Phosphorylated in mitotic cells. {ECO:0000250|UniProtKB:P46462}.; PTM: ISGylated. {ECO:0000269|PubMed:16139798}.; PTM: Methylation at Lys-315 catalyzed by VCPKMT is increased in the presence of ASPSCR1. Lys-315 methylation may decrease ATPase activity. {ECO:0000269|PubMed:22948820, ECO:0000269|PubMed:23349634}.; PTM: UFMylated al Lys-109; UFMylation enhances the interactions between BECN1 and other components of the PtdIns3K complex and thereby promotes cellular autophagy initiation. {ECO:0000269|PubMed:38762759}.	13.929	13.8265	14.0789	14.0071	14.0764	13.8789	14.233	13.7822	14.4328	13.8341	14.2677	14.2336	14.0017	14.8046	14.2189	14.742	0.787874	0.93434	0.0322035	0.144368	0.484703	0.231654	0.0564622	0.209416	0.481419
P55072	TERA_HUMAN_K81_M1	1	2	C.IVLSDDTC#SDEK@.I;R.EAVC#IVLSDDTC#SDEK@.I	sp|P55072|TERA_HUMAN-K81	TERA_HUMAN	Transitional endoplasmic reticulum ATPase (TER ATPase) (EC 3.6.4.6) (15S Mg(2+)-ATPase p97 subunit) (Valosin-containing protein) (VCP)	VCP HEL-220 HEL-S-70		SUBCELLULAR LOCATION: Cytoplasm, cytosol {ECO:0000269|PubMed:15456787}. Endoplasmic reticulum {ECO:0000269|PubMed:15215856}. Nucleus {ECO:0000269|PubMed:23042605, ECO:0000269|PubMed:26842564}. Cytoplasm, Stress granule {ECO:0000269|PubMed:29804830}. Note=Present in the neuronal hyaline inclusion bodies specifically found in motor neurons from amyotrophic lateral sclerosis patients (PubMed:15456787). Present in the Lewy bodies specifically found in neurons from Parkinson disease patients (PubMed:15456787). Recruited to the cytoplasmic surface of the endoplasmic reticulum via interaction with AMFR/gp78 (PubMed:16168377). Following DNA double-strand breaks, recruited to the sites of damage (PubMed:22120668). Recruited to stalled replication forks via interaction with SPRTN (PubMed:23042605). Recruited to damaged lysosomes decorated with K48-linked ubiquitin chains (PubMed:27753622). Colocalizes with TIA1, ZFAND1 and G3BP1 in cytoplasmic stress granules (SGs) in response to arsenite-induced stress treatment (PubMed:29804830). {ECO:0000269|PubMed:15456787, ECO:0000269|PubMed:16168377, ECO:0000269|PubMed:22120668, ECO:0000269|PubMed:23042605, ECO:0000269|PubMed:27753622, ECO:0000269|PubMed:29804830}.	PTM: Phosphorylated by tyrosine kinases in response to T-cell antigen receptor activation. Phosphorylated in mitotic cells. {ECO:0000250|UniProtKB:P46462}.; PTM: ISGylated. {ECO:0000269|PubMed:16139798}.; PTM: Methylation at Lys-315 catalyzed by VCPKMT is increased in the presence of ASPSCR1. Lys-315 methylation may decrease ATPase activity. {ECO:0000269|PubMed:22948820, ECO:0000269|PubMed:23349634}.; PTM: UFMylated al Lys-109; UFMylation enhances the interactions between BECN1 and other components of the PtdIns3K complex and thereby promotes cellular autophagy initiation. {ECO:0000269|PubMed:38762759}.	13.9149	13.8287	13.7419	13.6596	13.3622	13.8163	13.8192	13.8885	13.6696	13.2342	13.7518	13.8875	14.0669	14.2521	13.8974	13.9406	0.643583	0.879823	-0.0647069	0.358921	0.688118	-0.150514	0.0398021	0.174319	0.253
P55081	MFAP1_HUMAN_K230_M1	1	1	K.ELEQEAK@R.M	sp|P55081|MFAP1_HUMAN-K230	MFAP1_HUMAN	Microfibrillar-associated protein 1 (Spliceosome B complex protein MFAP1)	MFAP1		SUBCELLULAR LOCATION: Nucleus {ECO:0000269|PubMed:28781166}.		17.0184	17.0599	16.8964	16.9878	16.4827	16.4323	16.4794	16.4544	16.3066	16.2324	16.4656	16.2408	16.4037	16.3016	16.3817	16.4184	6.98552e-06	0.0159932	-0.528421	4.19994e-05	0.0237279	-0.679304	7.77168e-06	0.00396758	-0.614256
P55081	MFAP1_HUMAN_K249_M1	1	1	K.IVEEETK@K.E	sp|P55081|MFAP1_HUMAN-K249	MFAP1_HUMAN	Microfibrillar-associated protein 1 (Spliceosome B complex protein MFAP1)	MFAP1		SUBCELLULAR LOCATION: Nucleus {ECO:0000269|PubMed:28781166}.		13.1447	12.8915	12.8219	13.0699	12.8327	12.8509	12.7093	12.8676	12.7538	12.7253	13.1071	12.8634	13.3369	13.4954	13.0239	12.9443	0.0924173	0.454094	-0.166867	0.338229	0.671977	-0.119562	0.196385	0.407488	0.218137
P55081	MFAP1_HUMAN_K26_M1	1	2	R.NEK@GEISM*EK.V;R.NEK@GEISMEK.V	sp|P55081|MFAP1_HUMAN-K26	MFAP1_HUMAN	Microfibrillar-associated protein 1 (Spliceosome B complex protein MFAP1)	MFAP1		SUBCELLULAR LOCATION: Nucleus {ECO:0000269|PubMed:28781166}.		15.0059	14.9038	15.0417	15.1436	14.9469	14.9981	15.1321	15.0328	15.1957	15.2106	15.267	15.2164	15.3699	15.4231	15.2639	15.2659	0.954729	0.988088	0.00373289	0.00865385	0.171376	0.198671	0.00286335	0.0438034	0.306936
P55081	MFAP1_HUMAN_K329_M1	1	1	K.VITNK@AVK.G	sp|P55081|MFAP1_HUMAN-K329	MFAP1_HUMAN	Microfibrillar-associated protein 1 (Spliceosome B complex protein MFAP1)	MFAP1		SUBCELLULAR LOCATION: Nucleus {ECO:0000269|PubMed:28781166}.		11.979	11.8412	12.0633	12.436	12.1125	12.2523	11.9592	11.6804	12.039	11.7507	12.2372	11.6216	12.4203	12.8573	12.4497	12.6196	0.671175	0.891952	-0.0787897	0.407846	0.725563	-0.167747	0.0203719	0.122718	0.506821
P55081	MFAP1_HUMAN_K33_M1	1	2	K.GEISM*EK@VK.V;K.GEISMEK@VK.V	sp|P55081|MFAP1_HUMAN-K33	MFAP1_HUMAN	Microfibrillar-associated protein 1 (Spliceosome B complex protein MFAP1)	MFAP1		SUBCELLULAR LOCATION: Nucleus {ECO:0000269|PubMed:28781166}.		14.3365	14.1763	14.0039	14.3053	14.2824	14.4519	14.313	14.0392	14.1054	14.1214	14.5824	14.3691	14.5282	14.4698	14.4619	14.5277	0.584148	0.852981	0.0661264	0.537577	0.80794	0.0890609	0.00952361	0.0794291	0.291361
P55081	MFAP1_HUMAN_K357_M1	1	1	R.GAFFMDEDEEVYK@R.D	sp|P55081|MFAP1_HUMAN-K357	MFAP1_HUMAN	Microfibrillar-associated protein 1 (Spliceosome B complex protein MFAP1)	MFAP1		SUBCELLULAR LOCATION: Nucleus {ECO:0000269|PubMed:28781166}.		11.02	10.808	11.3908	12.0976	12.3441	11.5597	10.615	10.5663	11.2545	11.885	12.2859	12.0177	10.7904	11.5706	11.1893	11.0145	0.913397	0.974132	-0.0578646	0.187707	0.538381	0.531653	0.586953	0.747995	-0.18794
P55081	MFAP1_HUMAN_K434_M1	1	1	R.DVFERPSAK@K.R	sp|P55081|MFAP1_HUMAN-K434	MFAP1_HUMAN	Microfibrillar-associated protein 1 (Spliceosome B complex protein MFAP1)	MFAP1		SUBCELLULAR LOCATION: Nucleus {ECO:0000269|PubMed:28781166}.		14.4962	15.1502	15.1698	14.991	15.2481	15.0157	14.9418	14.9895	15.2429	14.7467	14.9225	14.8191	15.2623	15.3096	15.3914	15.3691	0.591597	0.856944	0.0969865	0.924176	0.97215	-0.0189995	0.0542539	0.205545	0.3813
P55081	MFAP1_HUMAN_K43_M1	1	2	R.YVSGK@RPDYAPM*ESSDEEDEEFQFIK.K;R.YVSGK@RPDYAPMESSDEEDEEFQFIK.K	sp|P55081|MFAP1_HUMAN-K43	MFAP1_HUMAN	Microfibrillar-associated protein 1 (Spliceosome B complex protein MFAP1)	MFAP1		SUBCELLULAR LOCATION: Nucleus {ECO:0000269|PubMed:28781166}.		13.2092	13.7692	12.8912	13.6707	13.9446	13.6853	14.0589	13.7551	13.6228	13.6439	14.2459	13.873	15.2207	14.7712	14.6636	14.5085	0.0759192	0.427753	0.475909	0.115558	0.4463	0.461338	0.0015196	0.0327085	1.40591
P55084	ECHB_HUMAN_K188_M1	1	2	K.LM*LDLNK@AK.S;K.LMLDLNK@AK.S	sp|P55084|ECHB_HUMAN-K188	ECHB_HUMAN	Trifunctional enzyme subunit beta, mitochondrial (TP-beta) [Includes: 3-ketoacyl-CoA thiolase (EC 2.3.1.155) (EC 2.3.1.16) (Acetyl-CoA acyltransferase) (Beta-ketothiolase)]	HADHB MSTP029	ACT_SITE 138; /note="Acyl-thioester intermediate"; /evidence="ECO:0000305|PubMed:30850536"; ACT_SITE 458; /note="Proton donor/acceptor"; /evidence="ECO:0000305|PubMed:30850536"	SUBCELLULAR LOCATION: Mitochondrion {ECO:0000269|PubMed:21527675}. Mitochondrion inner membrane {ECO:0000269|PubMed:21527675}. Mitochondrion outer membrane {ECO:0000269|PubMed:21527675}. Endoplasmic reticulum {ECO:0000269|PubMed:21527675}. Note=Protein stability and association with membranes require HADHA. {ECO:0000269|PubMed:29915090}.		14.8075	14.6855	14.8231	14.6253	14.6451	14.9398	14.8625	14.828	14.8305	14.8195	14.5681	14.9214	14.8896	14.8495	14.7327	14.7434	0.32918	0.702985	0.0835494	0.600339	0.837852	0.0495553	0.30947	0.520886	0.0684686
P55084	ECHB_HUMAN_K253_M1	1	1	R.SHSLAK@K.A	sp|P55084|ECHB_HUMAN-K253	ECHB_HUMAN	Trifunctional enzyme subunit beta, mitochondrial (TP-beta) [Includes: 3-ketoacyl-CoA thiolase (EC 2.3.1.155) (EC 2.3.1.16) (Acetyl-CoA acyltransferase) (Beta-ketothiolase)]	HADHB MSTP029	ACT_SITE 138; /note="Acyl-thioester intermediate"; /evidence="ECO:0000305|PubMed:30850536"; ACT_SITE 458; /note="Proton donor/acceptor"; /evidence="ECO:0000305|PubMed:30850536"	SUBCELLULAR LOCATION: Mitochondrion {ECO:0000269|PubMed:21527675}. Mitochondrion inner membrane {ECO:0000269|PubMed:21527675}. Mitochondrion outer membrane {ECO:0000269|PubMed:21527675}. Endoplasmic reticulum {ECO:0000269|PubMed:21527675}. Note=Protein stability and association with membranes require HADHA. {ECO:0000269|PubMed:29915090}.		16.5044	16.3624	16.5184	16.3162	16.0739	16.2392	16.1045	16.432	16.1856	16.0569	16.1225	16.0147	16.3252	16.4073	16.1705	16.006	0.0683329	0.412863	-0.212935	0.00193169	0.092459	-0.330424	0.100254	0.284141	-0.198093
P55084	ECHB_HUMAN_K268_M1	1	2	K.AQDEGLLSDVVPFK@.V;K.AQDEGLLSDVVPFK@VPGK.D	sp|P55084|ECHB_HUMAN-K268	ECHB_HUMAN	Trifunctional enzyme subunit beta, mitochondrial (TP-beta) [Includes: 3-ketoacyl-CoA thiolase (EC 2.3.1.155) (EC 2.3.1.16) (Acetyl-CoA acyltransferase) (Beta-ketothiolase)]	HADHB MSTP029	ACT_SITE 138; /note="Acyl-thioester intermediate"; /evidence="ECO:0000305|PubMed:30850536"; ACT_SITE 458; /note="Proton donor/acceptor"; /evidence="ECO:0000305|PubMed:30850536"	SUBCELLULAR LOCATION: Mitochondrion {ECO:0000269|PubMed:21527675}. Mitochondrion inner membrane {ECO:0000269|PubMed:21527675}. Mitochondrion outer membrane {ECO:0000269|PubMed:21527675}. Endoplasmic reticulum {ECO:0000269|PubMed:21527675}. Note=Protein stability and association with membranes require HADHA. {ECO:0000269|PubMed:29915090}.		13.3944	12.8003	13.2191	13.1687	13.298	13.1195	13.1221	13.2793	13.0589	13.5948	13.6676	13.0246	13.4003	13.7119	13.1732	13.5559	0.674649	0.892068	0.0590855	0.402027	0.720566	0.190842	0.11305	0.304209	0.314706
P55084	ECHB_HUMAN_K291_M1	1	1	K.DNGIRPSSLEQMAK@LK.P	sp|P55084|ECHB_HUMAN-K291	ECHB_HUMAN	Trifunctional enzyme subunit beta, mitochondrial (TP-beta) [Includes: 3-ketoacyl-CoA thiolase (EC 2.3.1.155) (EC 2.3.1.16) (Acetyl-CoA acyltransferase) (Beta-ketothiolase)]	HADHB MSTP029	ACT_SITE 138; /note="Acyl-thioester intermediate"; /evidence="ECO:0000305|PubMed:30850536"; ACT_SITE 458; /note="Proton donor/acceptor"; /evidence="ECO:0000305|PubMed:30850536"	SUBCELLULAR LOCATION: Mitochondrion {ECO:0000269|PubMed:21527675}. Mitochondrion inner membrane {ECO:0000269|PubMed:21527675}. Mitochondrion outer membrane {ECO:0000269|PubMed:21527675}. Endoplasmic reticulum {ECO:0000269|PubMed:21527675}. Note=Protein stability and association with membranes require HADHA. {ECO:0000269|PubMed:29915090}.		12.7795	12.0145	12.458	12.2812	12.3111	12.7842	12.77	12.7739	12.793	12.9046	12.6316	12.2452	13.0519	13.2413	12.8085	12.9114	0.21239	0.606192	0.276497	0.272955	0.618826	0.260293	0.0156874	0.106105	0.619947
P55084	ECHB_HUMAN_K332_M1	1	2	K.ALAM*GYK@PK.A;K.ALAMGYK@PK.A	sp|P55084|ECHB_HUMAN-K332	ECHB_HUMAN	Trifunctional enzyme subunit beta, mitochondrial (TP-beta) [Includes: 3-ketoacyl-CoA thiolase (EC 2.3.1.155) (EC 2.3.1.16) (Acetyl-CoA acyltransferase) (Beta-ketothiolase)]	HADHB MSTP029	ACT_SITE 138; /note="Acyl-thioester intermediate"; /evidence="ECO:0000305|PubMed:30850536"; ACT_SITE 458; /note="Proton donor/acceptor"; /evidence="ECO:0000305|PubMed:30850536"	SUBCELLULAR LOCATION: Mitochondrion {ECO:0000269|PubMed:21527675}. Mitochondrion inner membrane {ECO:0000269|PubMed:21527675}. Mitochondrion outer membrane {ECO:0000269|PubMed:21527675}. Endoplasmic reticulum {ECO:0000269|PubMed:21527675}. Note=Protein stability and association with membranes require HADHA. {ECO:0000269|PubMed:29915090}.		13.8622	13.7124	13.5331	13.6705	13.948	13.5599	13.6325	13.7685	13.8174	13.6925	13.9163	13.5589	13.5104	14.4743	13.7382	14.1	0.774478	0.931428	0.0326611	0.63299	0.857839	0.0517391	0.283622	0.496805	0.261164
P55084	ECHB_HUMAN_K416_M1	1	1	K.VGLPPLEK@.F	sp|P55084|ECHB_HUMAN-K416	ECHB_HUMAN	Trifunctional enzyme subunit beta, mitochondrial (TP-beta) [Includes: 3-ketoacyl-CoA thiolase (EC 2.3.1.155) (EC 2.3.1.16) (Acetyl-CoA acyltransferase) (Beta-ketothiolase)]	HADHB MSTP029	ACT_SITE 138; /note="Acyl-thioester intermediate"; /evidence="ECO:0000305|PubMed:30850536"; ACT_SITE 458; /note="Proton donor/acceptor"; /evidence="ECO:0000305|PubMed:30850536"	SUBCELLULAR LOCATION: Mitochondrion {ECO:0000269|PubMed:21527675}. Mitochondrion inner membrane {ECO:0000269|PubMed:21527675}. Mitochondrion outer membrane {ECO:0000269|PubMed:21527675}. Endoplasmic reticulum {ECO:0000269|PubMed:21527675}. Note=Protein stability and association with membranes require HADHA. {ECO:0000269|PubMed:29915090}.		12.5177	12.3014	12.7566	12.3557	12.1365	11.4292	11.8034	12.4184	12.4303	12.4832	11.9425	12.1096	11.9197	12.7544	12.053	12.2415	0.0641018	0.402096	-0.535994	0.19334	0.544628	-0.241447	0.294553	0.506519	-0.24072
P55084	ECHB_HUMAN_K72_M1	1	2	R.TPFLLSGTSYK@DLM*PHDLAR.A;R.TPFLLSGTSYK@DLMPHDLAR.A	sp|P55084|ECHB_HUMAN-K72	ECHB_HUMAN	Trifunctional enzyme subunit beta, mitochondrial (TP-beta) [Includes: 3-ketoacyl-CoA thiolase (EC 2.3.1.155) (EC 2.3.1.16) (Acetyl-CoA acyltransferase) (Beta-ketothiolase)]	HADHB MSTP029	ACT_SITE 138; /note="Acyl-thioester intermediate"; /evidence="ECO:0000305|PubMed:30850536"; ACT_SITE 458; /note="Proton donor/acceptor"; /evidence="ECO:0000305|PubMed:30850536"	SUBCELLULAR LOCATION: Mitochondrion {ECO:0000269|PubMed:21527675}. Mitochondrion inner membrane {ECO:0000269|PubMed:21527675}. Mitochondrion outer membrane {ECO:0000269|PubMed:21527675}. Endoplasmic reticulum {ECO:0000269|PubMed:21527675}. Note=Protein stability and association with membranes require HADHA. {ECO:0000269|PubMed:29915090}.		12.6329	12.5225	12.4839	12.1835	12.1482	12.5388	12.1539	12.1997	12.6876	12.8797	13.0897	13.1236	12.8464	13.0595	12.6788	13.0916	0.19513	0.58597	-0.195563	0.0127635	0.197828	0.489433	0.0145514	0.101465	0.463343
P55084	ECHB_HUMAN_K181_M1	1	1	R.K@LMLDLNK.A	sp|P55084|ECHB_HUMAN-K181	ECHB_HUMAN	Trifunctional enzyme subunit beta, mitochondrial (TP-beta) [Includes: 3-ketoacyl-CoA thiolase (EC 2.3.1.155) (EC 2.3.1.16) (Acetyl-CoA acyltransferase) (Beta-ketothiolase)]	HADHB MSTP029	ACT_SITE 138; /note="Acyl-thioester intermediate"; /evidence="ECO:0000305|PubMed:30850536"; ACT_SITE 458; /note="Proton donor/acceptor"; /evidence="ECO:0000305|PubMed:30850536"	SUBCELLULAR LOCATION: Mitochondrion {ECO:0000269|PubMed:21527675}. Mitochondrion inner membrane {ECO:0000269|PubMed:21527675}. Mitochondrion outer membrane {ECO:0000269|PubMed:21527675}. Endoplasmic reticulum {ECO:0000269|PubMed:21527675}. Note=Protein stability and association with membranes require HADHA. {ECO:0000269|PubMed:29915090}.		12.2498	12.182	12.5369	11.9955	12.6759	12.4025	12.1046	12.3326	11.9146	12.1022	12.4509	12.5587	12.1335	12.6525	12.3998	12.2986	0.429177	0.770037	0.13787	0.936442	0.975816	0.015577	0.437269	0.632275	0.13003
P55145	MANF_HUMAN_K133_M1	1	2	K.QIDLSTVDLK@.K;K.QIDLSTVDLK@K.L	sp|P55145|MANF_HUMAN-K133	MANF_HUMAN	Mesencephalic astrocyte-derived neurotrophic factor (Arginine-rich protein) (Protein ARMET)	MANF ARMET ARP		SUBCELLULAR LOCATION: Secreted {ECO:0000269|PubMed:12794311, ECO:0000269|PubMed:18561914, ECO:0000269|PubMed:22637475, ECO:0000269|PubMed:29497057}. Endoplasmic reticulum lumen {ECO:0000305|PubMed:29497057}. Sarcoplasmic reticulum lumen {ECO:0000269|PubMed:22637475}. Note=Retained in the endoplasmic reticulum (ER), and sarcoplasmic reticulum (SR) under normal conditions (PubMed:22637475). Up-regulated and secreted by the ER/SR in response to ER stress and hypoxia (PubMed:22637475, PubMed:29497057). {ECO:0000269|PubMed:22637475, ECO:0000269|PubMed:29497057}.	PTM: May contain sialic acid residues.	13.3592	12.872	13.3826	13.0477	12.179	12.6257	13.4058	13.3302	13.4949	13.3456	12.9255	13.4338	13.7979	14.035	12.8851	13.2107	0.413326	0.75992	-0.280177	0.479734	0.777442	0.134566	0.318974	0.529389	0.316789
P55196	AFAD_HUMAN_K1813_M1	1	1	R.K@LTELENELNTK.-	sp|P55196|AFAD_HUMAN-K1813	AFAD_HUMAN	Afadin (ALL1-fused gene from chromosome 6 protein) (Protein AF-6) (Afadin adherens junction formation factor)	AFDN AF6 MLLT4		SUBCELLULAR LOCATION: Cell junction, adherens junction {ECO:0000269|PubMed:30463011}. Note=Not found at cell-matrix AJs. {ECO:0000250|UniProtKB:O35889}.		14.2381	14.0405	14.2966	14.1011	14.2937	14.37	14.4435	14.4689	14.4243	14.3207	14.4948	14.2647	14.2163	14.5277	14.184	14.3617	0.0196011	0.270393	0.224982	0.0387837	0.291827	0.207053	0.170332	0.378814	0.153336
P55196	AFAD_HUMAN_K336_M1	1	1	R.EWPSDK@GILVFQLK.R	sp|P55196|AFAD_HUMAN-K336	AFAD_HUMAN	Afadin (ALL1-fused gene from chromosome 6 protein) (Protein AF-6) (Afadin adherens junction formation factor)	AFDN AF6 MLLT4		SUBCELLULAR LOCATION: Cell junction, adherens junction {ECO:0000269|PubMed:30463011}. Note=Not found at cell-matrix AJs. {ECO:0000250|UniProtKB:O35889}.		13.5998	13.4988	13.5002	13.7731	13.5411	13.205	13.4888	12.8183	13.0643	13.4059	13.6232	13.4788	13.4503	13.4377	13.2624	13.5196	0.113187	0.48622	-0.329672	0.188989	0.540199	-0.199929	0.0834568	0.25979	-0.175468
P55196	AFAD_HUMAN_K362_M1	1	1	K.HLEGK@TPK.G	sp|P55196|AFAD_HUMAN-K362	AFAD_HUMAN	Afadin (ALL1-fused gene from chromosome 6 protein) (Protein AF-6) (Afadin adherens junction formation factor)	AFDN AF6 MLLT4		SUBCELLULAR LOCATION: Cell junction, adherens junction {ECO:0000269|PubMed:30463011}. Note=Not found at cell-matrix AJs. {ECO:0000250|UniProtKB:O35889}.		12.4478	12.3201	12.1102	12.1234	11.793	11.8225	12.5343	12.6064	12.4474	12.2453	12.2301	12.239	12.5131	12.4787	12.436	12.3065	0.803135	0.938686	-0.0613082	0.693144	0.885083	0.0401109	0.09675	0.279945	0.183226
P55196	AFAD_HUMAN_K1807_M1	1	1	R.LFSQGQDVSNK@VK.A	sp|P55196|AFAD_HUMAN-K1807	AFAD_HUMAN	Afadin (ALL1-fused gene from chromosome 6 protein) (Protein AF-6) (Afadin adherens junction formation factor)	AFDN AF6 MLLT4		SUBCELLULAR LOCATION: Cell junction, adherens junction {ECO:0000269|PubMed:30463011}. Note=Not found at cell-matrix AJs. {ECO:0000250|UniProtKB:O35889}.		12.9393	12.9511	12.8592	13.172	12.2573	12.273	12.9727	13.3534	13.1682	12.0752	13.1502	12.5286	12.9847	13.2512	12.4106	11.8488	0.376393	0.735638	-0.266298	0.394806	0.71521	-0.249828	0.306935	0.518066	-0.356544
P55196	AFAD_HUMAN_K520_M1	1	2	R.SVDGGLM*VK@GPR.H;R.SVDGGLMVK@GPR.H	sp|P55196|AFAD_HUMAN-K520	AFAD_HUMAN	Afadin (ALL1-fused gene from chromosome 6 protein) (Protein AF-6) (Afadin adherens junction formation factor)	AFDN AF6 MLLT4		SUBCELLULAR LOCATION: Cell junction, adherens junction {ECO:0000269|PubMed:30463011}. Note=Not found at cell-matrix AJs. {ECO:0000250|UniProtKB:O35889}.		11.2235	11.0011	11.7873	11.3082	12.1276	12.2072	11.8706	11.7039	11.8947	11.6062	12.2857	12.0227	11.8088	12.1889	11.5372	12.1775	0.0185697	0.262993	0.647331	0.0288189	0.260612	0.622296	0.039697	0.174176	0.598091
P55197	AF10_HUMAN_K1059_M1	1	1	R.LSDK@TGPVAQEK.S	sp|P55197|AF10_HUMAN-K1059	AF10_HUMAN	Protein AF-10 (ALL1-fused gene from chromosome 10 protein)	MLLT10 AF10		SUBCELLULAR LOCATION: Nucleus {ECO:0000269|PubMed:10860745}.		14.3037	14.198	14.245	13.8389	14.0719	14.2863	14.2349	14.4383	14.4104	14.1751	14.2932	14.4761	14.7972	14.8735	14.7656	14.5988	0.421305	0.764731	0.111442	0.171997	0.52073	0.192282	0.0021871	0.0382872	0.612361
P55197	AF10_HUMAN_K280_M1	1	1	K.TYTSTSNNSISGSLK@R.L	sp|P55197|AF10_HUMAN-K280	AF10_HUMAN	Protein AF-10 (ALL1-fused gene from chromosome 10 protein)	MLLT10 AF10		SUBCELLULAR LOCATION: Nucleus {ECO:0000269|PubMed:10860745}.		10.9698	10.837	11.4938	10.7909	11.193	10.8732	10.4218	11.3836	11.073	11.3529	11.3103	11.4401	11.5667	11.3558	11.1147	10.7063	0.842599	0.953438	-0.0549761	0.181714	0.532102	0.271187	0.530993	0.707256	0.16301
P55198	AF17_HUMAN_K1084_M1	1	2	K.GGTADK@GASANQEK.G;K.GGTADK@GASANQEKG.-	sp|P55198|AF17_HUMAN-K1084	AF17_HUMAN	Protein AF-17 (ALL1-fused gene from chromosome 17 protein)	MLLT6 AF17		SUBCELLULAR LOCATION: Nucleus {ECO:0000305}.		15.2305	15.3033	15.1231	15.1632	15.2887	15.2266	15.2448	15.0745	15.1277	14.9961	15.2487	14.9518	15.1736	15.1122	15.1428	15.0846	0.954587	0.988034	0.00362771	0.163089	0.509362	-0.123957	0.131641	0.330684	-0.0767227
P55199	ELL_HUMAN_K337_M1	1	1	R.LQPPDFIDPLANK@K.P	sp|P55199|ELL_HUMAN-K337	ELL_HUMAN	RNA polymerase II elongation factor ELL (Eleven-nineteen lysine-rich leukemia protein)	ELL C19orf17		SUBCELLULAR LOCATION: Nucleus {ECO:0000269|PubMed:11418481, ECO:0000269|PubMed:12446457}. Nucleus speckle {ECO:0000269|PubMed:11418481, ECO:0000269|PubMed:12446457}. Nucleus, Cajal body {ECO:0000269|PubMed:12686606, ECO:0000269|PubMed:22195968, ECO:0000269|PubMed:23932780}. Note=Colocalizes with EAF2 to nuclear speckles (PubMed:12446457). Colocalizes with coilin in subnuclear cajal and histone locus bodies (PubMed:12686606). Translocates in the LEC complex to cajal and histone locus bodies at snRNA genes in a ICE1-dependent manner. Associates to transcriptionally active chromatin at snRNA genes (PubMed:23932780). {ECO:0000269|PubMed:12446457, ECO:0000269|PubMed:12686606, ECO:0000269|PubMed:23932780}.		12.8776	13.3045	13.1421	13.1933	13.2696	13.2552	13.2597	13.2627	12.9651	13.0849	12.7753	13.2153	13.6396	13.0346	13.4394	12.9386	0.193947	0.585446	0.132443	0.394904	0.715218	-0.119215	0.505931	0.687289	0.133674
P55199	ELL_HUMAN_K355_M1	1	1	R.AQPAVNGK@LGVPNGR.E	sp|P55199|ELL_HUMAN-K355	ELL_HUMAN	RNA polymerase II elongation factor ELL (Eleven-nineteen lysine-rich leukemia protein)	ELL C19orf17		SUBCELLULAR LOCATION: Nucleus {ECO:0000269|PubMed:11418481, ECO:0000269|PubMed:12446457}. Nucleus speckle {ECO:0000269|PubMed:11418481, ECO:0000269|PubMed:12446457}. Nucleus, Cajal body {ECO:0000269|PubMed:12686606, ECO:0000269|PubMed:22195968, ECO:0000269|PubMed:23932780}. Note=Colocalizes with EAF2 to nuclear speckles (PubMed:12446457). Colocalizes with coilin in subnuclear cajal and histone locus bodies (PubMed:12686606). Translocates in the LEC complex to cajal and histone locus bodies at snRNA genes in a ICE1-dependent manner. Associates to transcriptionally active chromatin at snRNA genes (PubMed:23932780). {ECO:0000269|PubMed:12446457, ECO:0000269|PubMed:12686606, ECO:0000269|PubMed:23932780}.		10.8559	11.3579	11.5973	10.8707	11.3432	10.8765	11.1551	11.531	12.1451	11.9694	11.4485	11.2552	11.4261	11.445	11.1831	11.5589	0.816628	0.943291	0.0559554	0.104642	0.425439	0.534081	0.289046	0.501084	0.232821
P55201	BRPF1_HUMAN_K580_M1	1	1	R.DSEDK@NWALK.E	sp|P55201|BRPF1_HUMAN-K580	BRPF1_HUMAN	Peregrin (Bromodomain and PHD finger-containing protein 1) (Protein Br140)	BRPF1 BR140		SUBCELLULAR LOCATION: Nucleus {ECO:0000269|PubMed:18794358, ECO:0000269|PubMed:24065767, ECO:0000269|PubMed:25593309, ECO:0000269|PubMed:27939640}. Chromosome {ECO:0000269|PubMed:24065767}. Cytoplasm {ECO:0000269|PubMed:18794358, ECO:0000269|PubMed:27939640}. Note=Localization to the nucleus depends on KAT6A, ING5 and MEAF6 (PubMed:18794358, PubMed:27939640). Localizes to transcription start sites (PubMed:24065767). {ECO:0000269|PubMed:18794358, ECO:0000269|PubMed:24065767, ECO:0000269|PubMed:27939640}.	PTM: Acetylated by KAT6A. {ECO:0000269|PubMed:18794358}.	12.6754	12.3614	12.2825	12.4484	12.296	12.8287	12.421	12.2877	12.7104	12.1929	12.6712	12.8019	12.7573	12.8302	12.8504	12.6401	0.918195	0.976635	0.016375	0.380407	0.7049	0.15215	0.0151059	0.103793	0.327543
P55201	BRPF1_HUMAN_K896_M1	1	1	R.TSVLFSK@K.N	sp|P55201|BRPF1_HUMAN-K896	BRPF1_HUMAN	Peregrin (Bromodomain and PHD finger-containing protein 1) (Protein Br140)	BRPF1 BR140		SUBCELLULAR LOCATION: Nucleus {ECO:0000269|PubMed:18794358, ECO:0000269|PubMed:24065767, ECO:0000269|PubMed:25593309, ECO:0000269|PubMed:27939640}. Chromosome {ECO:0000269|PubMed:24065767}. Cytoplasm {ECO:0000269|PubMed:18794358, ECO:0000269|PubMed:27939640}. Note=Localization to the nucleus depends on KAT6A, ING5 and MEAF6 (PubMed:18794358, PubMed:27939640). Localizes to transcription start sites (PubMed:24065767). {ECO:0000269|PubMed:18794358, ECO:0000269|PubMed:24065767, ECO:0000269|PubMed:27939640}.	PTM: Acetylated by KAT6A. {ECO:0000269|PubMed:18794358}.	12.9614	12.2336	12.3121	12.0377	12.1776	12.2521	12.4116	12.6773	12.1959	12.0085	12.3211	12.1858	12.9426	12.9072	12.3658	12.5367	0.978063	0.995047	-0.00655544	0.359919	0.688532	-0.208401	0.264059	0.478337	0.301881
P55209	NP1L1_HUMAN_K105_M1	1	2	R.K@YAVLYQPLFDK.R;R.K@YAVLYQPLFDKR.F	sp|P55209|NP1L1_HUMAN-K105	NP1L1_HUMAN	Nucleosome assembly protein 1-like 1 (Histone H2A-H2B chaperone NAP1L1) (NAP-1-related protein) (hNRP)	NAP1L1 NRP		SUBCELLULAR LOCATION: Nucleus {ECO:0000269|PubMed:17081065, ECO:0000269|PubMed:20002496, ECO:0000269|PubMed:27599637}. Chromosome {ECO:0000250|UniProtKB:P28656}. Melanosome {ECO:0000269|PubMed:17081065}. Cytoplasm {ECO:0000269|PubMed:20002496, ECO:0000269|PubMed:28659470}. Note=Identified by mass spectrometry in melanosome fractions from stage I to stage IV.	PTM: Monoglycylated on glutamate residues. Cannot be polyglycylated due to the absence of functional TTLL10 in human (By similarity). {ECO:0000250|UniProtKB:P28656, ECO:0000305}.; PTM: Polyglutamylated by TTLL4 on glutamate residues, resulting in polyglutamate chains on the gamma-carboxyl group. Both polyglutamylation and monoglycylation modifications can coexist on the same protein on adjacent residues, and lowering polyglycylation levels increases polyglutamylation, and reciprocally. {ECO:0000250|UniProtKB:P28656}.	15.2042	14.8182	15.234	14.7773	14.713	14.7774	14.902	15.3522	15.2212	14.8875	15.0791	15.0561	14.7214	15.6032	14.8019	14.9591	0.715072	0.906809	-0.0722959	0.719927	0.898239	0.052594	0.957697	0.976085	0.0129617
P55209	NP1L1_HUMAN_K116_M1	1	4	K.YAVLYQPLFDK@.R;K.YAVLYQPLFDK@R.F;R.KYAVLYQPLFDK@.R;R.KYAVLYQPLFDK@R.F	sp|P55209|NP1L1_HUMAN-K116	NP1L1_HUMAN	Nucleosome assembly protein 1-like 1 (Histone H2A-H2B chaperone NAP1L1) (NAP-1-related protein) (hNRP)	NAP1L1 NRP		SUBCELLULAR LOCATION: Nucleus {ECO:0000269|PubMed:17081065, ECO:0000269|PubMed:20002496, ECO:0000269|PubMed:27599637}. Chromosome {ECO:0000250|UniProtKB:P28656}. Melanosome {ECO:0000269|PubMed:17081065}. Cytoplasm {ECO:0000269|PubMed:20002496, ECO:0000269|PubMed:28659470}. Note=Identified by mass spectrometry in melanosome fractions from stage I to stage IV.	PTM: Monoglycylated on glutamate residues. Cannot be polyglycylated due to the absence of functional TTLL10 in human (By similarity). {ECO:0000250|UniProtKB:P28656, ECO:0000305}.; PTM: Polyglutamylated by TTLL4 on glutamate residues, resulting in polyglutamate chains on the gamma-carboxyl group. Both polyglutamylation and monoglycylation modifications can coexist on the same protein on adjacent residues, and lowering polyglycylation levels increases polyglutamylation, and reciprocally. {ECO:0000250|UniProtKB:P28656}.	16.2231	15.9972	16.353	16.1529	16.2117	16.0866	16.1242	16.2096	16.2682	16.0898	16.2368	16.1583	16.114	16.8123	16.1632	16.6193	0.780262	0.931828	-0.023488	0.938774	0.976398	0.00675124	0.23659	0.450934	0.245681
P55209	NP1L1_HUMAN_K135_M1	1	2	K.RFEIINAIYEPTEEEC#EWK@PDEEDEISEELK.E;K.RFEIINAIYEPTEEECEWK@PDEEDEISEELKE.K	sp|P55209|NP1L1_HUMAN-K135	NP1L1_HUMAN	Nucleosome assembly protein 1-like 1 (Histone H2A-H2B chaperone NAP1L1) (NAP-1-related protein) (hNRP)	NAP1L1 NRP		SUBCELLULAR LOCATION: Nucleus {ECO:0000269|PubMed:17081065, ECO:0000269|PubMed:20002496, ECO:0000269|PubMed:27599637}. Chromosome {ECO:0000250|UniProtKB:P28656}. Melanosome {ECO:0000269|PubMed:17081065}. Cytoplasm {ECO:0000269|PubMed:20002496, ECO:0000269|PubMed:28659470}. Note=Identified by mass spectrometry in melanosome fractions from stage I to stage IV.	PTM: Monoglycylated on glutamate residues. Cannot be polyglycylated due to the absence of functional TTLL10 in human (By similarity). {ECO:0000250|UniProtKB:P28656, ECO:0000305}.; PTM: Polyglutamylated by TTLL4 on glutamate residues, resulting in polyglutamate chains on the gamma-carboxyl group. Both polyglutamylation and monoglycylation modifications can coexist on the same protein on adjacent residues, and lowering polyglycylation levels increases polyglutamylation, and reciprocally. {ECO:0000250|UniProtKB:P28656}.	14.0842	14.1745	14.43	14.4127	14.4392	14.4971	14.4045	14.1979	14.5413	13.8938	14.6832	14.5223	14.4013	14.9611	14.0995	14.6996	0.351222	0.719328	0.109299	0.51721	0.798538	0.134747	0.244169	0.458771	0.265012
P55209	NP1L1_HUMAN_K147_M1	1	1	K.RFEIINAIYEPTEEEC#EWKPDEEDEISEELK@.E	sp|P55209|NP1L1_HUMAN-K147	NP1L1_HUMAN	Nucleosome assembly protein 1-like 1 (Histone H2A-H2B chaperone NAP1L1) (NAP-1-related protein) (hNRP)	NAP1L1 NRP		SUBCELLULAR LOCATION: Nucleus {ECO:0000269|PubMed:17081065, ECO:0000269|PubMed:20002496, ECO:0000269|PubMed:27599637}. Chromosome {ECO:0000250|UniProtKB:P28656}. Melanosome {ECO:0000269|PubMed:17081065}. Cytoplasm {ECO:0000269|PubMed:20002496, ECO:0000269|PubMed:28659470}. Note=Identified by mass spectrometry in melanosome fractions from stage I to stage IV.	PTM: Monoglycylated on glutamate residues. Cannot be polyglycylated due to the absence of functional TTLL10 in human (By similarity). {ECO:0000250|UniProtKB:P28656, ECO:0000305}.; PTM: Polyglutamylated by TTLL4 on glutamate residues, resulting in polyglutamate chains on the gamma-carboxyl group. Both polyglutamylation and monoglycylation modifications can coexist on the same protein on adjacent residues, and lowering polyglycylation levels increases polyglutamylation, and reciprocally. {ECO:0000250|UniProtKB:P28656}.	12.3944	11.6555	12.2801	12.1236	10.9434	11.9425	12.3663	12.3212	12.7683	11.7536	11.9507	11.1593	11.9178	12.9003	11.1952	12.7915	0.572056	0.848335	-0.220054	0.598833	0.83718	-0.205432	0.845871	0.913127	0.0878112
P55209	NP1L1_HUMAN_K161_M1	1	2	K.DEEK@EDPK.G;K.KDEEK@EDPK.G	sp|P55209|NP1L1_HUMAN-K161	NP1L1_HUMAN	Nucleosome assembly protein 1-like 1 (Histone H2A-H2B chaperone NAP1L1) (NAP-1-related protein) (hNRP)	NAP1L1 NRP		SUBCELLULAR LOCATION: Nucleus {ECO:0000269|PubMed:17081065, ECO:0000269|PubMed:20002496, ECO:0000269|PubMed:27599637}. Chromosome {ECO:0000250|UniProtKB:P28656}. Melanosome {ECO:0000269|PubMed:17081065}. Cytoplasm {ECO:0000269|PubMed:20002496, ECO:0000269|PubMed:28659470}. Note=Identified by mass spectrometry in melanosome fractions from stage I to stage IV.	PTM: Monoglycylated on glutamate residues. Cannot be polyglycylated due to the absence of functional TTLL10 in human (By similarity). {ECO:0000250|UniProtKB:P28656, ECO:0000305}.; PTM: Polyglutamylated by TTLL4 on glutamate residues, resulting in polyglutamate chains on the gamma-carboxyl group. Both polyglutamylation and monoglycylation modifications can coexist on the same protein on adjacent residues, and lowering polyglycylation levels increases polyglutamylation, and reciprocally. {ECO:0000250|UniProtKB:P28656}.	15.5186	15.2271	15.5256	15.2447	15.1933	15.2144	15.0111	15.3066	15.2021	15.1182	15.572	15.3037	15.5678	16.0308	15.325	15.7997	0.10418	0.471575	-0.197666	0.556955	0.818216	-0.0800273	0.131234	0.330012	0.301804
P55209	NP1L1_HUMAN_K194_M1	1	4	K.NVDLLSDM*VQEHDEPILK@.H;K.NVDLLSDM*VQEHDEPILK@HLK.D;K.NVDLLSDMVQEHDEPILK@.H;K.NVDLLSDMVQEHDEPILK@HLK.D	sp|P55209|NP1L1_HUMAN-K194	NP1L1_HUMAN	Nucleosome assembly protein 1-like 1 (Histone H2A-H2B chaperone NAP1L1) (NAP-1-related protein) (hNRP)	NAP1L1 NRP		SUBCELLULAR LOCATION: Nucleus {ECO:0000269|PubMed:17081065, ECO:0000269|PubMed:20002496, ECO:0000269|PubMed:27599637}. Chromosome {ECO:0000250|UniProtKB:P28656}. Melanosome {ECO:0000269|PubMed:17081065}. Cytoplasm {ECO:0000269|PubMed:20002496, ECO:0000269|PubMed:28659470}. Note=Identified by mass spectrometry in melanosome fractions from stage I to stage IV.	PTM: Monoglycylated on glutamate residues. Cannot be polyglycylated due to the absence of functional TTLL10 in human (By similarity). {ECO:0000250|UniProtKB:P28656, ECO:0000305}.; PTM: Polyglutamylated by TTLL4 on glutamate residues, resulting in polyglutamate chains on the gamma-carboxyl group. Both polyglutamylation and monoglycylation modifications can coexist on the same protein on adjacent residues, and lowering polyglycylation levels increases polyglutamylation, and reciprocally. {ECO:0000250|UniProtKB:P28656}.	16.6998	16.8732	17.3341	16.8052	16.7964	16.81	16.6537	17.4319	16.7778	16.377	16.6522	16.4959	16.7625	17.2577	16.7076	16.7455	0.982606	0.996101	-0.00506209	0.0769428	0.377479	-0.352354	0.765328	0.864998	-0.0597359
P55209	NP1L1_HUMAN_K271_M1	1	1	K.NVTLK@TIK.K	sp|P55209|NP1L1_HUMAN-K271	NP1L1_HUMAN	Nucleosome assembly protein 1-like 1 (Histone H2A-H2B chaperone NAP1L1) (NAP-1-related protein) (hNRP)	NAP1L1 NRP		SUBCELLULAR LOCATION: Nucleus {ECO:0000269|PubMed:17081065, ECO:0000269|PubMed:20002496, ECO:0000269|PubMed:27599637}. Chromosome {ECO:0000250|UniProtKB:P28656}. Melanosome {ECO:0000269|PubMed:17081065}. Cytoplasm {ECO:0000269|PubMed:20002496, ECO:0000269|PubMed:28659470}. Note=Identified by mass spectrometry in melanosome fractions from stage I to stage IV.	PTM: Monoglycylated on glutamate residues. Cannot be polyglycylated due to the absence of functional TTLL10 in human (By similarity). {ECO:0000250|UniProtKB:P28656, ECO:0000305}.; PTM: Polyglutamylated by TTLL4 on glutamate residues, resulting in polyglutamate chains on the gamma-carboxyl group. Both polyglutamylation and monoglycylation modifications can coexist on the same protein on adjacent residues, and lowering polyglycylation levels increases polyglutamylation, and reciprocally. {ECO:0000250|UniProtKB:P28656}.	12.4399	12.2816	12.7617	12.6286	11.7527	12.1279	12.7938	12.4533	13.071	12.793	12.2337	12.7208	12.5439	13.0374	12.728	12.0206	0.356592	0.722571	-0.246012	0.41867	0.731636	0.176733	0.826255	0.901949	0.0545227
P55209	NP1L1_HUMAN_K82_M1	1	2	R.RVNALK@NLQVK.C;R.VNALK@NLQVK.C	sp|P55209|NP1L1_HUMAN-K82	NP1L1_HUMAN	Nucleosome assembly protein 1-like 1 (Histone H2A-H2B chaperone NAP1L1) (NAP-1-related protein) (hNRP)	NAP1L1 NRP		SUBCELLULAR LOCATION: Nucleus {ECO:0000269|PubMed:17081065, ECO:0000269|PubMed:20002496, ECO:0000269|PubMed:27599637}. Chromosome {ECO:0000250|UniProtKB:P28656}. Melanosome {ECO:0000269|PubMed:17081065}. Cytoplasm {ECO:0000269|PubMed:20002496, ECO:0000269|PubMed:28659470}. Note=Identified by mass spectrometry in melanosome fractions from stage I to stage IV.	PTM: Monoglycylated on glutamate residues. Cannot be polyglycylated due to the absence of functional TTLL10 in human (By similarity). {ECO:0000250|UniProtKB:P28656, ECO:0000305}.; PTM: Polyglutamylated by TTLL4 on glutamate residues, resulting in polyglutamate chains on the gamma-carboxyl group. Both polyglutamylation and monoglycylation modifications can coexist on the same protein on adjacent residues, and lowering polyglycylation levels increases polyglutamylation, and reciprocally. {ECO:0000250|UniProtKB:P28656}.	16.3991	16.3495	16.535	16.489	16.5311	16.3584	16.3621	16.4199	16.2698	16.3237	16.4626	16.3274	16.4117	16.5282	16.4582	16.57	0.679098	0.894162	-0.0253136	0.149188	0.491939	-0.0972791	0.4082	0.609655	0.0488584
P55209	NP1L1_HUMAN_K87_M1	1	1	K.NLQVK@C#AQIEAK.F	sp|P55209|NP1L1_HUMAN-K87	NP1L1_HUMAN	Nucleosome assembly protein 1-like 1 (Histone H2A-H2B chaperone NAP1L1) (NAP-1-related protein) (hNRP)	NAP1L1 NRP		SUBCELLULAR LOCATION: Nucleus {ECO:0000269|PubMed:17081065, ECO:0000269|PubMed:20002496, ECO:0000269|PubMed:27599637}. Chromosome {ECO:0000250|UniProtKB:P28656}. Melanosome {ECO:0000269|PubMed:17081065}. Cytoplasm {ECO:0000269|PubMed:20002496, ECO:0000269|PubMed:28659470}. Note=Identified by mass spectrometry in melanosome fractions from stage I to stage IV.	PTM: Monoglycylated on glutamate residues. Cannot be polyglycylated due to the absence of functional TTLL10 in human (By similarity). {ECO:0000250|UniProtKB:P28656, ECO:0000305}.; PTM: Polyglutamylated by TTLL4 on glutamate residues, resulting in polyglutamate chains on the gamma-carboxyl group. Both polyglutamylation and monoglycylation modifications can coexist on the same protein on adjacent residues, and lowering polyglycylation levels increases polyglutamylation, and reciprocally. {ECO:0000250|UniProtKB:P28656}.	13.8174	13.897	14.2399	14.365	13.9265	14.2149	14.1368	13.8808	14.1691	13.9318	13.8239	13.8593	14.2812	14.2786	14.0707	14.2443	0.804303	0.939315	-0.0400825	0.416062	0.730855	-0.133801	0.363339	0.569704	0.138891
P55209	NP1L1_HUMAN_K94_M1	1	1	K.C#AQIEAK@FYEEVHDLER.K	sp|P55209|NP1L1_HUMAN-K94	NP1L1_HUMAN	Nucleosome assembly protein 1-like 1 (Histone H2A-H2B chaperone NAP1L1) (NAP-1-related protein) (hNRP)	NAP1L1 NRP		SUBCELLULAR LOCATION: Nucleus {ECO:0000269|PubMed:17081065, ECO:0000269|PubMed:20002496, ECO:0000269|PubMed:27599637}. Chromosome {ECO:0000250|UniProtKB:P28656}. Melanosome {ECO:0000269|PubMed:17081065}. Cytoplasm {ECO:0000269|PubMed:20002496, ECO:0000269|PubMed:28659470}. Note=Identified by mass spectrometry in melanosome fractions from stage I to stage IV.	PTM: Monoglycylated on glutamate residues. Cannot be polyglycylated due to the absence of functional TTLL10 in human (By similarity). {ECO:0000250|UniProtKB:P28656, ECO:0000305}.; PTM: Polyglutamylated by TTLL4 on glutamate residues, resulting in polyglutamate chains on the gamma-carboxyl group. Both polyglutamylation and monoglycylation modifications can coexist on the same protein on adjacent residues, and lowering polyglycylation levels increases polyglutamylation, and reciprocally. {ECO:0000250|UniProtKB:P28656}.	11.8691	11.9445	11.9062	11.6717	11.5536	11.9714	12.0013	11.9468	11.8069	11.5051	11.452	11.9728	12.3591	11.8035	12.3137	12.1226	0.872176	0.961893	0.0204357	0.280423	0.623529	-0.163672	0.0746118	0.244266	0.301849
P55210	CASP7_HUMAN_K99_M1	1	1	K.DAEALFK@.C	sp|P55210|CASP7_HUMAN-K99	CASP7_HUMAN	Caspase-7 (CASP-7) (EC 3.4.22.60) (Apoptotic protease Mch-3) (CMH-1) (ICE-like apoptotic protease 3) (ICE-LAP3) [Cleaved into: Caspase-7 subunit p20; Caspase-7 subunit p11]	CASP7 MCH3	ACT_SITE 144; /evidence="ECO:0000269|PubMed:15314233"; ACT_SITE 186; /evidence="ECO:0000269|PubMed:11701129, ECO:0000269|PubMed:15314233, ECO:0000269|PubMed:16916640"	SUBCELLULAR LOCATION: Cytoplasm, cytosol {ECO:0000269|PubMed:12824163, ECO:0000305|PubMed:21555521, ECO:0000305|PubMed:8576161}. Nucleus {ECO:0000269|PubMed:19617626, ECO:0000269|PubMed:21555521}. Secreted, extracellular space {ECO:0000250|UniProtKB:P97864}. Note=Following cleavage and activation by CASP1 or granzyme B (GZMB), secreted into the extracellular milieu by passing through the gasdermin-D (GSDMD) pores or perforin (PRF1) pore, respectively. {ECO:0000250|UniProtKB:P97864}.	PTM: Cleavage by different proteases, such as granzyme B (GZMB), caspase-1 (CASP1), caspase-8 (CASP8), caspase-9 (CASP9) or caspase-10 (CASP10) generate the two active subunits (PubMed:12824163, PubMed:16352606, PubMed:16916640, PubMed:35338844, PubMed:35446120, PubMed:9852092). Its involvement in different programmed cell death processes is probably specified by the protease that activates CASP7 (PubMed:16916640, PubMed:9852092). Cleaved and activated by initiator caspases (CASP8, CASP9 and/or CASP10), leading to execution phase of apoptosis (PubMed:16352606, PubMed:16916640, PubMed:21555521, PubMed:27889207). Cleavage and maturation by GZMB regulates granzyme-mediated programmed cell death (By similarity). Cleaved and activated by CASP1 in response to bacterial infection (By similarity). Propeptide domains can also be cleaved efficiently by CASP3 (PubMed:8755496). Active heterodimers between the small subunit of caspase-7 and the large subunit of CASP3, and vice versa, also occur (PubMed:8755496). Also cleaved at the N-terminus at alternative sites by CAPN1, leading to its activation (PubMed:19617626). {ECO:0000250|UniProtKB:P97864, ECO:0000269|PubMed:12824163, ECO:0000269|PubMed:16352606, ECO:0000269|PubMed:16916640, ECO:0000269|PubMed:19617626, ECO:0000269|PubMed:21555521, ECO:0000269|PubMed:27889207, ECO:0000269|PubMed:35338844, ECO:0000269|PubMed:35446120, ECO:0000269|PubMed:8755496, ECO:0000269|PubMed:9852092}.; PTM: Phosphorylation at Ser-30 and Ser-239 by PAK2 inhibits its activity (PubMed:21555521, PubMed:27889207). Phosphorylation at Ser-30 prevents cleavage and activation by initiator caspase CASP9, while phosphorylation at Ser-239 prevents thiol protease activity by preventing substrate-binding (PubMed:21555521, PubMed:27889207). {ECO:0000269|PubMed:21555521, ECO:0000269|PubMed:27889207}.; PTM: (Microbial infection) ADP-riboxanation by C.violaceum CopC blocks CASP7 processing, preventing CASP7 activation and ability to recognize and cleave substrates. {ECO:0000269|PubMed:35338844, ECO:0000269|PubMed:35446120}.; PTM: Ubiquitinated by BIRC6; this activity is inhibited by DIABLO/SMAC. {ECO:0000269|PubMed:36758104, ECO:0000269|PubMed:36758106}.	11.303	11.1187	11.1854	11.5341	11.7249	11.677	11.5039	11.6139	11.5376	11.7373	11.9609	12.0347	11.7334	11.8902	11.5392	11.4416	0.0155029	0.246641	0.344639	0.0104542	0.183377	0.532359	0.035573	0.165691	0.365833
P55211	CASP9_HUMAN_K394_M1	1	1	R.VANAVSVK@GIYK.Q	sp|P55211|CASP9_HUMAN-K394	CASP9_HUMAN	Caspase-9 (CASP-9) (EC 3.4.22.62) (Apoptotic protease Mch-6) (Apoptotic protease-activating factor 3) (APAF-3) (ICE-like apoptotic protease 6) (ICE-LAP6) [Cleaved into: Caspase-9 subunit p35; Caspase-9 subunit p10]	CASP9 MCH6	ACT_SITE 237; /evidence="ECO:0000250"; ACT_SITE 287; /evidence="ECO:0000250"		PTM: Cleavages at Asp-315 by granzyme B and at Asp-330 by caspase-3 generate the two active subunits. Caspase-8 and -10 can also be involved in these processing events.; PTM: Phosphorylated at Thr-125 by MAPK1/ERK2. Phosphorylation at Thr-125 is sufficient to block caspase-9 processing and subsequent caspase-3 activation. Phosphorylation on Tyr-153 by ABL1/c-Abl; occurs in the response of cells to DNA damage. {ECO:0000269|PubMed:12792650, ECO:0000269|PubMed:15657060}.; PTM: (Microbial infection) ADP-riboxanation by C.violaceum CopC blocks CASP9 processing, preventing CASP9 activation and ability to mediate intrinsic apoptosis. {ECO:0000269|PubMed:35338844, ECO:0000269|PubMed:35446120}.; PTM: Ubiquitinated by BIRC6; this activity is inhibited by DIABLO/SMAC. {ECO:0000269|PubMed:36758105, ECO:0000269|PubMed:36758106}.	12.8471	12.5766	12.6465	12.5518	12.555	12.6209	12.929	12.9531	12.6448	12.4808	13.0658	12.5247	13.1514	13.3255	12.7729	13.044	0.40892	0.758153	0.108991	0.880039	0.956594	0.0235195	0.0204449	0.122775	0.417958
P55212	CASP6_HUMAN_K272_M1	1	1	K.DPSAIGK@K.Q	sp|P55212|CASP6_HUMAN-K272	CASP6_HUMAN	Caspase-6 (CASP-6) (CSP-6) (EC 3.4.22.59) (Apoptotic protease Mch-2) [Cleaved into: Caspase-6 subunit p18 (Caspase-6 subunit p20); Caspase-6 subunit p11 (Caspase-6 subunit p10)]	CASP6 MCH2	ACT_SITE 121; /evidence="ECO:0000269|PubMed:30420425"; ACT_SITE 163; /evidence="ECO:0000269|PubMed:16123779, ECO:0000269|PubMed:19133298, ECO:0000269|PubMed:19694615, ECO:0000269|PubMed:20890311, ECO:0000269|PubMed:28864531, ECO:0000269|PubMed:30420425"	SUBCELLULAR LOCATION: Cytoplasm {ECO:0000269|PubMed:27911442}. Nucleus {ECO:0000269|PubMed:27911442}.	PTM: Phosphorylated by NUAK1; phosphorylation inhibits self-activation (PubMed:15273717, PubMed:22483120). Phosphorylation at Ser-257 by AMP-activated protein kinase (PRKAA1 or PRKAA2) inhibits autocleavage, preventing caspase activation, thereby preventing hepatocyte apoptosis (PubMed:32029622). {ECO:0000269|PubMed:15273717, ECO:0000269|PubMed:22483120, ECO:0000269|PubMed:32029622}.; PTM: Palmitoylation by ZDHHC17 blocks dimerization and subsequent activation, leading to inhibit the cysteine protease activity. {ECO:0000269|PubMed:27911442}.; PTM: Can be cleaved and activated by different caspases, depending on the context (PubMed:19133298, PubMed:28864531). Cleaved and activated by caspase-8 (CASP8) and subsequently by caspase-3 (CASP3) (PubMed:9463409). Can also undergo autoactivation by mediating autocleavage at Asp-179 and Asp-193, while it is not able to cleave its N-terminal disordered prodomain (PubMed:19133298, PubMed:28864531). Cleaved and activated by CASP1, possibly in the context of inflammation (PubMed:16123779). {ECO:0000269|PubMed:16123779, ECO:0000269|PubMed:19133298, ECO:0000269|PubMed:28864531, ECO:0000269|PubMed:9463409}.	13.9531	13.9328	14.1949	14.2811	13.8218	14.0078	14.2511	13.8591	14.3894	14.1753	13.9169	14.0741	14.1507	14.139	14.1676	14.1987	0.449974	0.782371	-0.105539	0.725834	0.901401	0.0484499	0.435522	0.630596	0.0735319
P55263	ADK_HUMAN_K162_M1	1	2	R.SLIANLAAANC#YK@.K;R.SLIANLAAANC#YK@K.E	sp|P55263|ADK_HUMAN-K162	ADK_HUMAN	Adenosine kinase (AK) (EC 2.7.1.20) (Adenosine 5'-phosphotransferase) (N6,N6-dimethyladenosine kinase) (EC 2.7.1.-) (N6-isopentenyladenosine kinase) (EC 2.7.1.-) (N6-methyladenosine kinase) (EC 2.7.1.-)	ADK	ACT_SITE 317; /note="Proton acceptor"; /evidence="ECO:0000269|PubMed:9843365, ECO:0007744|PDB:1BX4"	SUBCELLULAR LOCATION: Cytoplasm, cytosol {ECO:0000305|PubMed:8577746}.; SUBCELLULAR LOCATION: [Isoform 1]: Nucleus {ECO:0000269|PubMed:19635462}.; SUBCELLULAR LOCATION: [Isoform 2]: Cytoplasm {ECO:0000269|PubMed:19635462}.		13.8965	13.806	13.8406	13.8625	13.7877	13.7363	13.857	13.7122	13.4747	13.4443	13.8494	13.8671	13.9833	14.238	13.5178	13.9501	0.0808243	0.43642	-0.0781343	0.150584	0.493101	-0.192536	0.654398	0.794301	0.0708939
P55263	ADK_HUMAN_K256_M1	1	1	R.EQGFETK@DIK.E	sp|P55263|ADK_HUMAN-K256	ADK_HUMAN	Adenosine kinase (AK) (EC 2.7.1.20) (Adenosine 5'-phosphotransferase) (N6,N6-dimethyladenosine kinase) (EC 2.7.1.-) (N6-isopentenyladenosine kinase) (EC 2.7.1.-) (N6-methyladenosine kinase) (EC 2.7.1.-)	ADK	ACT_SITE 317; /note="Proton acceptor"; /evidence="ECO:0000269|PubMed:9843365, ECO:0007744|PDB:1BX4"	SUBCELLULAR LOCATION: Cytoplasm, cytosol {ECO:0000305|PubMed:8577746}.; SUBCELLULAR LOCATION: [Isoform 1]: Nucleus {ECO:0000269|PubMed:19635462}.; SUBCELLULAR LOCATION: [Isoform 2]: Cytoplasm {ECO:0000269|PubMed:19635462}.		13.1425	12.967	13.1906	13.3239	12.9987	13.2395	13.3721	13.286	13.1232	13.2068	12.934	13.2194	13.512	13.607	13.3358	13.142	0.554581	0.83924	0.0680773	0.734384	0.903918	-0.0351498	0.102434	0.287406	0.243215
P55263	ADK_HUMAN_K358_M1	1	1	R.TGC#TFPEK@PDFH.-	sp|P55263|ADK_HUMAN-K358	ADK_HUMAN	Adenosine kinase (AK) (EC 2.7.1.20) (Adenosine 5'-phosphotransferase) (N6,N6-dimethyladenosine kinase) (EC 2.7.1.-) (N6-isopentenyladenosine kinase) (EC 2.7.1.-) (N6-methyladenosine kinase) (EC 2.7.1.-)	ADK	ACT_SITE 317; /note="Proton acceptor"; /evidence="ECO:0000269|PubMed:9843365, ECO:0007744|PDB:1BX4"	SUBCELLULAR LOCATION: Cytoplasm, cytosol {ECO:0000305|PubMed:8577746}.; SUBCELLULAR LOCATION: [Isoform 1]: Nucleus {ECO:0000269|PubMed:19635462}.; SUBCELLULAR LOCATION: [Isoform 2]: Cytoplasm {ECO:0000269|PubMed:19635462}.		11.3153	11.6835	11.6425	11.6571	12.3777	12.1615	12.5421	12.2384	12.0938	11.2352	11.9114	11.7709	12.0453	12.5065	11.9117	12.2605	0.00076942	0.0974375	0.755318	0.416204	0.730855	0.178251	0.00820757	0.0730368	0.60637
P55263	ADK_HUMAN_K51_M1	1	1	K.YSLK@PNDQILAEDK.H	sp|P55263|ADK_HUMAN-K51	ADK_HUMAN	Adenosine kinase (AK) (EC 2.7.1.20) (Adenosine 5'-phosphotransferase) (N6,N6-dimethyladenosine kinase) (EC 2.7.1.-) (N6-isopentenyladenosine kinase) (EC 2.7.1.-) (N6-methyladenosine kinase) (EC 2.7.1.-)	ADK	ACT_SITE 317; /note="Proton acceptor"; /evidence="ECO:0000269|PubMed:9843365, ECO:0007744|PDB:1BX4"	SUBCELLULAR LOCATION: Cytoplasm, cytosol {ECO:0000305|PubMed:8577746}.; SUBCELLULAR LOCATION: [Isoform 1]: Nucleus {ECO:0000269|PubMed:19635462}.; SUBCELLULAR LOCATION: [Isoform 2]: Cytoplasm {ECO:0000269|PubMed:19635462}.		13.4966	13.0777	13.5849	13.0706	12.9917	13.2577	13.2337	13.0601	13.4011	12.7495	13.2531	13.3381	13.1759	14.2809	13.248	13.6348	0.298128	0.676562	-0.171666	0.566585	0.822253	-0.122008	0.371205	0.576614	0.27745
P55263	ADK_HUMAN_K165_M1	1	1	K.EK@HLDLEK.N	sp|P55263|ADK_HUMAN-K165	ADK_HUMAN	Adenosine kinase (AK) (EC 2.7.1.20) (Adenosine 5'-phosphotransferase) (N6,N6-dimethyladenosine kinase) (EC 2.7.1.-) (N6-isopentenyladenosine kinase) (EC 2.7.1.-) (N6-methyladenosine kinase) (EC 2.7.1.-)	ADK	ACT_SITE 317; /note="Proton acceptor"; /evidence="ECO:0000269|PubMed:9843365, ECO:0007744|PDB:1BX4"	SUBCELLULAR LOCATION: Cytoplasm, cytosol {ECO:0000305|PubMed:8577746}.; SUBCELLULAR LOCATION: [Isoform 1]: Nucleus {ECO:0000269|PubMed:19635462}.; SUBCELLULAR LOCATION: [Isoform 2]: Cytoplasm {ECO:0000269|PubMed:19635462}.		15.088	15.0863	15.317	15.1018	15.1016	15.3441	15.116	15.258	15.3133	15.1046	14.9338	15.2716	15.1516	15.2979	15.2963	15.0941	0.511013	0.816695	0.0566253	0.94408	0.979469	0.00755883	0.450388	0.643021	0.0617075
P55263	ADK_HUMAN_K71_M1	1	2	K.ELFDELVK@.K;K.ELFDELVK@K.F	sp|P55263|ADK_HUMAN-K71	ADK_HUMAN	Adenosine kinase (AK) (EC 2.7.1.20) (Adenosine 5'-phosphotransferase) (N6,N6-dimethyladenosine kinase) (EC 2.7.1.-) (N6-isopentenyladenosine kinase) (EC 2.7.1.-) (N6-methyladenosine kinase) (EC 2.7.1.-)	ADK	ACT_SITE 317; /note="Proton acceptor"; /evidence="ECO:0000269|PubMed:9843365, ECO:0007744|PDB:1BX4"	SUBCELLULAR LOCATION: Cytoplasm, cytosol {ECO:0000305|PubMed:8577746}.; SUBCELLULAR LOCATION: [Isoform 1]: Nucleus {ECO:0000269|PubMed:19635462}.; SUBCELLULAR LOCATION: [Isoform 2]: Cytoplasm {ECO:0000269|PubMed:19635462}.		13.4435	13.6801	13.8832	13.6217	13.9435	13.6339	13.7064	13.6767	14.1372	14.0397	13.7667	13.9468	13.8967	13.9877	13.9142	14.1609	0.494481	0.809234	0.0830011	0.0392843	0.29256	0.315463	0.0223154	0.128034	0.332738
P55263	ADK_HUMAN_K61_M1	1	1	K.YSLKPNDQILAEDK@.H	sp|P55263|ADK_HUMAN-K61	ADK_HUMAN	Adenosine kinase (AK) (EC 2.7.1.20) (Adenosine 5'-phosphotransferase) (N6,N6-dimethyladenosine kinase) (EC 2.7.1.-) (N6-isopentenyladenosine kinase) (EC 2.7.1.-) (N6-methyladenosine kinase) (EC 2.7.1.-)	ADK	ACT_SITE 317; /note="Proton acceptor"; /evidence="ECO:0000269|PubMed:9843365, ECO:0007744|PDB:1BX4"	SUBCELLULAR LOCATION: Cytoplasm, cytosol {ECO:0000305|PubMed:8577746}.; SUBCELLULAR LOCATION: [Isoform 1]: Nucleus {ECO:0000269|PubMed:19635462}.; SUBCELLULAR LOCATION: [Isoform 2]: Cytoplasm {ECO:0000269|PubMed:19635462}.		13.6474	13.1511	13.7652	13.3796	13.0746	13.7186	13.5875	13.655	13.6406	13.3624	13.7682	13.8404	13.7905	14.1929	13.4821	13.534	0.912557	0.97402	0.0230841	0.372218	0.697199	0.167092	0.261097	0.475701	0.264043
P55265	DSRAD_HUMAN_K164_M1	1	1	K.ATTAHDLSGK@LGTPK.K	sp|P55265|DSRAD_HUMAN-K164	DSRAD_HUMAN	Double-stranded RNA-specific adenosine deaminase (DRADA) (EC 3.5.4.37) (136 kDa double-stranded RNA-binding protein) (p136) (Interferon-inducible protein 4) (IFI-4) (K88DSRBP)	ADAR ADAR1 DSRAD G1P1 IFI4	ACT_SITE 912; /note="Proton donor"; /evidence="ECO:0000255|PROSITE-ProRule:PRU00240"	SUBCELLULAR LOCATION: [Isoform 1]: Cytoplasm {ECO:0000269|PubMed:7565688}. Nucleus {ECO:0000269|PubMed:24753571, ECO:0000269|PubMed:7565688}. Note=Shuttles between the cytoplasm and nucleus (PubMed:24753571, PubMed:7565688). Nuclear import is mediated by TNPO1 (PubMed:24753571). {ECO:0000269|PubMed:24753571, ECO:0000269|PubMed:7565688}.; SUBCELLULAR LOCATION: [Isoform 5]: Cytoplasm {ECO:0000269|PubMed:19124606}. Nucleus {ECO:0000269|PubMed:19124606, ECO:0000269|PubMed:7565688}. Nucleus, nucleolus {ECO:0000269|PubMed:12665561}. Note=Predominantly nuclear but can shuttle between nucleus and cytoplasm. TNPO1 can mediate its nuclear import whereas XPO5 can mediate its nuclear export. {ECO:0000269|PubMed:19124606}.	PTM: Sumoylation reduces RNA-editing activity. {ECO:0000269|PubMed:16120648}.	12.5141	12.1503	12.0767	11.9034	12.7423	12.4496	12.4624	12.7268	12.1665	12.439	12.986	12.7473	12.748	12.8294	12.7023	12.8745	0.0287048	0.303576	0.434142	0.102732	0.422312	0.423573	0.00342104	0.0473261	0.627442
P55265	DSRAD_HUMAN_K495_M1	1	1	K.K@LTEC#QLK.N	sp|P55265|DSRAD_HUMAN-K495	DSRAD_HUMAN	Double-stranded RNA-specific adenosine deaminase (DRADA) (EC 3.5.4.37) (136 kDa double-stranded RNA-binding protein) (p136) (Interferon-inducible protein 4) (IFI-4) (K88DSRBP)	ADAR ADAR1 DSRAD G1P1 IFI4	ACT_SITE 912; /note="Proton donor"; /evidence="ECO:0000255|PROSITE-ProRule:PRU00240"	SUBCELLULAR LOCATION: [Isoform 1]: Cytoplasm {ECO:0000269|PubMed:7565688}. Nucleus {ECO:0000269|PubMed:24753571, ECO:0000269|PubMed:7565688}. Note=Shuttles between the cytoplasm and nucleus (PubMed:24753571, PubMed:7565688). Nuclear import is mediated by TNPO1 (PubMed:24753571). {ECO:0000269|PubMed:24753571, ECO:0000269|PubMed:7565688}.; SUBCELLULAR LOCATION: [Isoform 5]: Cytoplasm {ECO:0000269|PubMed:19124606}. Nucleus {ECO:0000269|PubMed:19124606, ECO:0000269|PubMed:7565688}. Nucleus, nucleolus {ECO:0000269|PubMed:12665561}. Note=Predominantly nuclear but can shuttle between nucleus and cytoplasm. TNPO1 can mediate its nuclear import whereas XPO5 can mediate its nuclear export. {ECO:0000269|PubMed:19124606}.	PTM: Sumoylation reduces RNA-editing activity. {ECO:0000269|PubMed:16120648}.	12.7621	12.755	13.0061	12.7278	13.1677	13.2283	13.2277	13.209	13.3725	13.0519	13.6018	13.5209	13.607	13.8334	13.0016	13.2343	0.00100403	0.109333	0.395446	0.00585834	0.147423	0.574024	0.0217426	0.126828	0.606341
P55265	DSRAD_HUMAN_K502_M1	1	1	K.LTEC#QLK@.N	sp|P55265|DSRAD_HUMAN-K502	DSRAD_HUMAN	Double-stranded RNA-specific adenosine deaminase (DRADA) (EC 3.5.4.37) (136 kDa double-stranded RNA-binding protein) (p136) (Interferon-inducible protein 4) (IFI-4) (K88DSRBP)	ADAR ADAR1 DSRAD G1P1 IFI4	ACT_SITE 912; /note="Proton donor"; /evidence="ECO:0000255|PROSITE-ProRule:PRU00240"	SUBCELLULAR LOCATION: [Isoform 1]: Cytoplasm {ECO:0000269|PubMed:7565688}. Nucleus {ECO:0000269|PubMed:24753571, ECO:0000269|PubMed:7565688}. Note=Shuttles between the cytoplasm and nucleus (PubMed:24753571, PubMed:7565688). Nuclear import is mediated by TNPO1 (PubMed:24753571). {ECO:0000269|PubMed:24753571, ECO:0000269|PubMed:7565688}.; SUBCELLULAR LOCATION: [Isoform 5]: Cytoplasm {ECO:0000269|PubMed:19124606}. Nucleus {ECO:0000269|PubMed:19124606, ECO:0000269|PubMed:7565688}. Nucleus, nucleolus {ECO:0000269|PubMed:12665561}. Note=Predominantly nuclear but can shuttle between nucleus and cytoplasm. TNPO1 can mediate its nuclear import whereas XPO5 can mediate its nuclear export. {ECO:0000269|PubMed:19124606}.	PTM: Sumoylation reduces RNA-editing activity. {ECO:0000269|PubMed:16120648}.	12.1957	12.3342	11.7899	11.8202	12.4915	12.3073	12.7278	12.4331	12.4776	12.3215	12.6325	12.9112	12.1532	12.3595	12.4973	12.0791	0.0307928	0.311235	0.454897	0.0248	0.24505	0.550687	0.203202	0.414807	0.237269
P55265	DSRAD_HUMAN_K665_M1	1	1	K.FQYC#VAVGAQTFPSVSAPSK@K.V	sp|P55265|DSRAD_HUMAN-K665	DSRAD_HUMAN	Double-stranded RNA-specific adenosine deaminase (DRADA) (EC 3.5.4.37) (136 kDa double-stranded RNA-binding protein) (p136) (Interferon-inducible protein 4) (IFI-4) (K88DSRBP)	ADAR ADAR1 DSRAD G1P1 IFI4	ACT_SITE 912; /note="Proton donor"; /evidence="ECO:0000255|PROSITE-ProRule:PRU00240"	SUBCELLULAR LOCATION: [Isoform 1]: Cytoplasm {ECO:0000269|PubMed:7565688}. Nucleus {ECO:0000269|PubMed:24753571, ECO:0000269|PubMed:7565688}. Note=Shuttles between the cytoplasm and nucleus (PubMed:24753571, PubMed:7565688). Nuclear import is mediated by TNPO1 (PubMed:24753571). {ECO:0000269|PubMed:24753571, ECO:0000269|PubMed:7565688}.; SUBCELLULAR LOCATION: [Isoform 5]: Cytoplasm {ECO:0000269|PubMed:19124606}. Nucleus {ECO:0000269|PubMed:19124606, ECO:0000269|PubMed:7565688}. Nucleus, nucleolus {ECO:0000269|PubMed:12665561}. Note=Predominantly nuclear but can shuttle between nucleus and cytoplasm. TNPO1 can mediate its nuclear import whereas XPO5 can mediate its nuclear export. {ECO:0000269|PubMed:19124606}.	PTM: Sumoylation reduces RNA-editing activity. {ECO:0000269|PubMed:16120648}.	14.6139	14.4547	14.3785	14.6383	14.6478	14.4572	14.5141	14.5771	14.3425	14.4906	14.4592	14.2287	14.736	14.596	14.8586	14.6253	0.724126	0.910518	0.0277048	0.154185	0.498584	-0.141092	0.0793446	0.252957	0.182622
P55265	DSRAD_HUMAN_K669_M1	1	4	K.VAK@QM*AAEEAM*K.A;K.VAK@QM*AAEEAMK.A;K.VAK@QMAAEEAM*K.A;K.VAK@QMAAEEAMK.A	sp|P55265|DSRAD_HUMAN-K669	DSRAD_HUMAN	Double-stranded RNA-specific adenosine deaminase (DRADA) (EC 3.5.4.37) (136 kDa double-stranded RNA-binding protein) (p136) (Interferon-inducible protein 4) (IFI-4) (K88DSRBP)	ADAR ADAR1 DSRAD G1P1 IFI4	ACT_SITE 912; /note="Proton donor"; /evidence="ECO:0000255|PROSITE-ProRule:PRU00240"	SUBCELLULAR LOCATION: [Isoform 1]: Cytoplasm {ECO:0000269|PubMed:7565688}. Nucleus {ECO:0000269|PubMed:24753571, ECO:0000269|PubMed:7565688}. Note=Shuttles between the cytoplasm and nucleus (PubMed:24753571, PubMed:7565688). Nuclear import is mediated by TNPO1 (PubMed:24753571). {ECO:0000269|PubMed:24753571, ECO:0000269|PubMed:7565688}.; SUBCELLULAR LOCATION: [Isoform 5]: Cytoplasm {ECO:0000269|PubMed:19124606}. Nucleus {ECO:0000269|PubMed:19124606, ECO:0000269|PubMed:7565688}. Nucleus, nucleolus {ECO:0000269|PubMed:12665561}. Note=Predominantly nuclear but can shuttle between nucleus and cytoplasm. TNPO1 can mediate its nuclear import whereas XPO5 can mediate its nuclear export. {ECO:0000269|PubMed:19124606}.	PTM: Sumoylation reduces RNA-editing activity. {ECO:0000269|PubMed:16120648}.	15.6177	15.7152	15.8004	15.756	16.1478	16.1569	16.2263	16.182	16.3362	16.2041	16.3703	16.1706	16.8408	16.8482	16.4744	16.4298	4.00738e-05	0.0332849	0.455904	0.000122026	0.0318618	0.54799	0.000250264	0.0168273	0.925967
P55265	DSRAD_HUMAN_K1219_M1	1	1	K.DMGYGNWISKPQEEK@.N	sp|P55265|DSRAD_HUMAN-K1219	DSRAD_HUMAN	Double-stranded RNA-specific adenosine deaminase (DRADA) (EC 3.5.4.37) (136 kDa double-stranded RNA-binding protein) (p136) (Interferon-inducible protein 4) (IFI-4) (K88DSRBP)	ADAR ADAR1 DSRAD G1P1 IFI4	ACT_SITE 912; /note="Proton donor"; /evidence="ECO:0000255|PROSITE-ProRule:PRU00240"	SUBCELLULAR LOCATION: [Isoform 1]: Cytoplasm {ECO:0000269|PubMed:7565688}. Nucleus {ECO:0000269|PubMed:24753571, ECO:0000269|PubMed:7565688}. Note=Shuttles between the cytoplasm and nucleus (PubMed:24753571, PubMed:7565688). Nuclear import is mediated by TNPO1 (PubMed:24753571). {ECO:0000269|PubMed:24753571, ECO:0000269|PubMed:7565688}.; SUBCELLULAR LOCATION: [Isoform 5]: Cytoplasm {ECO:0000269|PubMed:19124606}. Nucleus {ECO:0000269|PubMed:19124606, ECO:0000269|PubMed:7565688}. Nucleus, nucleolus {ECO:0000269|PubMed:12665561}. Note=Predominantly nuclear but can shuttle between nucleus and cytoplasm. TNPO1 can mediate its nuclear import whereas XPO5 can mediate its nuclear export. {ECO:0000269|PubMed:19124606}.	PTM: Sumoylation reduces RNA-editing activity. {ECO:0000269|PubMed:16120648}.	11.7323	11.399	10.9813	10.5271	12.1063	11.5516	10.7329	11.4169	10.4947	11.371	11.6971	11.0613	11.2882	11.5258	11.2021	12.3941	0.476337	0.798134	0.291983	0.991779	0.997337	-0.0039249	0.285277	0.498097	0.442632
P55317	FOXA1_HUMAN_K160_M1	1	1	R.AGGGGDAK@TFK.R	sp|P55317|FOXA1_HUMAN-K160	FOXA1_HUMAN	Hepatocyte nuclear factor 3-alpha (HNF-3-alpha) (HNF-3A) (Forkhead box protein A1) (Transcription factor 3A) (TCF-3A)	FOXA1 HNF3A TCF3A		SUBCELLULAR LOCATION: Nucleus {ECO:0000255|PROSITE-ProRule:PRU00089, ECO:0000269|PubMed:15987773, ECO:0000269|PubMed:16331276}.		11.0543	11.5823	11.4946	12.2935	12.3356	12.2092	12.8642	12.8042	13.2427	13.0325	12.7511	13.2437	14.1013	14.1366	13.505	13.0142	0.0209417	0.276878	0.947111	0.00204422	0.0939895	1.46129	0.0013576	0.0316326	2.08307
P55327	TPD52_HUMAN_K163_M1	1	1	K.ASAAFSSVGSVITK@K.L	sp|P55327|TPD52_HUMAN-K163	TPD52_HUMAN	Tumor protein D52 (Protein N8)	TPD52				12.0836	11.9048	11.9536	11.8466	11.9163	12.2507	12.2993	11.899	11.2741	11.5662	11.4528	11.8787	12.4139	11.9581	12.3902	12.0827	0.26742	0.654015	0.144123	0.0253677	0.247884	-0.40423	0.0770886	0.248627	0.26405
P55735	SEC13_HUMAN_K195_M1	1	2	K.LWK@EEEDGQWK.E;K.LWK@EEEDGQWKEEQK.L	sp|P55735|SEC13_HUMAN-K195	SEC13_HUMAN	Protein SEC13 homolog (GATOR2 complex protein SEC13) (SEC13-like protein 1) (SEC13-related protein)	SEC13 D3S1231E SEC13A SEC13L1 SEC13R		SUBCELLULAR LOCATION: Cytoplasmic vesicle, COPII-coated vesicle membrane {ECO:0000269|PubMed:8972206}; Peripheral membrane protein {ECO:0000269|PubMed:8972206}; Cytoplasmic side {ECO:0000269|PubMed:8972206}. Endoplasmic reticulum membrane {ECO:0000269|PubMed:8972206}; Peripheral membrane protein {ECO:0000269|PubMed:8972206}; Cytoplasmic side {ECO:0000269|PubMed:8972206}. Nucleus, nuclear pore complex {ECO:0000269|PubMed:14517296, ECO:0000269|PubMed:18160040}. Lysosome membrane {ECO:0000269|PubMed:28199306}. Note=In interphase, localizes at both sides of the NPC. {ECO:0000269|PubMed:14517296}.		14.5053	14.2904	14.4118	14.3708	14.661	14.2828	14.459	14.2984	14.3084	14.34	14.4073	14.4056	14.2086	15.0091	14.276	14.6497	0.766053	0.928383	0.0307478	0.587245	0.83137	-0.029247	0.486383	0.671614	0.141266
P55735	SEC13_HUMAN_K203_M1	1	2	K.EEEDGQWK@EEQK.L;K.LWKEEEDGQWK@EEQK.L	sp|P55735|SEC13_HUMAN-K203	SEC13_HUMAN	Protein SEC13 homolog (GATOR2 complex protein SEC13) (SEC13-like protein 1) (SEC13-related protein)	SEC13 D3S1231E SEC13A SEC13L1 SEC13R		SUBCELLULAR LOCATION: Cytoplasmic vesicle, COPII-coated vesicle membrane {ECO:0000269|PubMed:8972206}; Peripheral membrane protein {ECO:0000269|PubMed:8972206}; Cytoplasmic side {ECO:0000269|PubMed:8972206}. Endoplasmic reticulum membrane {ECO:0000269|PubMed:8972206}; Peripheral membrane protein {ECO:0000269|PubMed:8972206}; Cytoplasmic side {ECO:0000269|PubMed:8972206}. Nucleus, nuclear pore complex {ECO:0000269|PubMed:14517296, ECO:0000269|PubMed:18160040}. Lysosome membrane {ECO:0000269|PubMed:28199306}. Note=In interphase, localizes at both sides of the NPC. {ECO:0000269|PubMed:14517296}.		14.4664	14.1582	14.1435	14.4155	14.4438	14.0704	14.1107	14.243	13.8193	14.0633	14.398	14.1997	14.3986	14.9376	14.3941	14.3818	0.532229	0.829348	-0.0789666	0.279686	0.622862	-0.175842	0.198414	0.409591	0.232122
P55769	NH2L1_HUMAN_K20_M1	1	1	K.AYPLADAHLTK@K.L	sp|P55769|NH2L1_HUMAN-K20	NH2L1_HUMAN	NHP2-like protein 1 (High mobility group-like nuclear protein 2 homolog 1) (OTK27) (SNU13 homolog) (hSNU13) (U4/U6.U5 small nuclear ribonucleoprotein SNU13) (U4/U6.U5 tri-snRNP 15.5 kDa protein) [Cleaved into: NHP2-like protein 1, N-terminally processed]	SNU13 NHP2L1		SUBCELLULAR LOCATION: Nucleus {ECO:0000269|PubMed:26912367, ECO:0000269|PubMed:28781166, ECO:0000269|PubMed:34516797}. Nucleus, nucleolus {ECO:0000269|PubMed:10593953, ECO:0000269|PubMed:12429849, ECO:0000269|Ref.7}. Note=Concentrated in the dense fibrillar component of the nucleolus. {ECO:0000269|PubMed:10593953}.		12.8959	12.8435	13.1221	13.0344	11.9458	12.399	12.3989	12.6294	13.0283	12.341	12.6971	12.4109	13.2218	13.2489	12.9859	12.9336	0.00692113	0.190481	-0.630734	0.080697	0.383251	-0.354673	0.273951	0.487853	0.123555
P55769	NH2L1_HUMAN_K21_M1	1	1	K.K@LLDLVQQSC#NYK.Q	sp|P55769|NH2L1_HUMAN-K21	NH2L1_HUMAN	NHP2-like protein 1 (High mobility group-like nuclear protein 2 homolog 1) (OTK27) (SNU13 homolog) (hSNU13) (U4/U6.U5 small nuclear ribonucleoprotein SNU13) (U4/U6.U5 tri-snRNP 15.5 kDa protein) [Cleaved into: NHP2-like protein 1, N-terminally processed]	SNU13 NHP2L1		SUBCELLULAR LOCATION: Nucleus {ECO:0000269|PubMed:26912367, ECO:0000269|PubMed:28781166, ECO:0000269|PubMed:34516797}. Nucleus, nucleolus {ECO:0000269|PubMed:10593953, ECO:0000269|PubMed:12429849, ECO:0000269|Ref.7}. Note=Concentrated in the dense fibrillar component of the nucleolus. {ECO:0000269|PubMed:10593953}.		15.3608	15.1551	15.4666	15.2769	15.19	15.2383	15.3447	15.4033	15.3709	15.2367	15.0565	15.3295	15.2277	15.4436	15.1955	15.1913	0.808345	0.940785	-0.020767	0.514856	0.797267	-0.0664418	0.593486	0.75272	-0.0503133
P55786	PSA_HUMAN_K155_M1	1	2	K.IDFVGELNDK@.M;K.IDFVGELNDK@MK.G	sp|P55786|PSA_HUMAN-K155	PSA_HUMAN	Puromycin-sensitive aminopeptidase (PSA) (EC 3.4.11.14) (Cytosol alanyl aminopeptidase) (AAP-S)	NPEPPS PSA	ACT_SITE 353; /note="Proton acceptor"; /evidence="ECO:0000255|PROSITE-ProRule:PRU10095"	SUBCELLULAR LOCATION: Cytoplasm, cytosol {ECO:0000269|PubMed:10978616}. Nucleus {ECO:0000305}.		14.1249	14.2421	14.2954	14.1635	14.0493	13.7606	13.9423	14.0168	14.0859	13.8836	14.3061	14.44	14.2662	14.6801	14.0359	13.6037	0.0125526	0.226912	-0.264221	0.8372	0.940318	-0.0275579	0.801236	0.887608	-0.0599874
P55786	PSA_HUMAN_K234_M1	1	1	R.KPYPDDENLVEVK@.F	sp|P55786|PSA_HUMAN-K234	PSA_HUMAN	Puromycin-sensitive aminopeptidase (PSA) (EC 3.4.11.14) (Cytosol alanyl aminopeptidase) (AAP-S)	NPEPPS PSA	ACT_SITE 353; /note="Proton acceptor"; /evidence="ECO:0000255|PROSITE-ProRule:PRU10095"	SUBCELLULAR LOCATION: Cytoplasm, cytosol {ECO:0000269|PubMed:10978616}. Nucleus {ECO:0000305}.		12.9372	12.7361	12.3031	12.8258	12.1621	12.3105	12.8149	12.7022	13.0848	12.6742	12.9457	12.9614	12.4388	13.1588	12.3499	12.1888	0.367308	0.729143	-0.203112	0.234685	0.586688	0.215977	0.538855	0.713506	-0.166471
P55786	PSA_HUMAN_K279_M1	1	1	K.AEQGK@FALEVAAK.T	sp|P55786|PSA_HUMAN-K279	PSA_HUMAN	Puromycin-sensitive aminopeptidase (PSA) (EC 3.4.11.14) (Cytosol alanyl aminopeptidase) (AAP-S)	NPEPPS PSA	ACT_SITE 353; /note="Proton acceptor"; /evidence="ECO:0000255|PROSITE-ProRule:PRU10095"	SUBCELLULAR LOCATION: Cytoplasm, cytosol {ECO:0000269|PubMed:10978616}. Nucleus {ECO:0000305}.		12.4327	12.795	12.5233	12.1458	12.0619	11.9936	12.6791	12.6485	12.1557	12.1143	11.4618	12.5123	12.6009	12.2919	12.4732	12.1867	0.593119	0.857357	-0.128456	0.158299	0.502214	-0.413205	0.615673	0.766673	-0.0860341
P55786	PSA_HUMAN_K563_M1	1	2	K.ILMDK@PEM*NVVLK.N;K.ILMDK@PEMNVVLK.N	sp|P55786|PSA_HUMAN-K563	PSA_HUMAN	Puromycin-sensitive aminopeptidase (PSA) (EC 3.4.11.14) (Cytosol alanyl aminopeptidase) (AAP-S)	NPEPPS PSA	ACT_SITE 353; /note="Proton acceptor"; /evidence="ECO:0000255|PROSITE-ProRule:PRU10095"	SUBCELLULAR LOCATION: Cytoplasm, cytosol {ECO:0000269|PubMed:10978616}. Nucleus {ECO:0000305}.		13.8937	13.8297	14.1003	13.8758	13.7311	13.4785	13.5188	13.6206	14.0897	13.393	14.0172	13.6264	13.5873	14.6383	13.6099	14.3348	0.00638625	0.187083	-0.3376	0.44485	0.751978	-0.143301	0.678658	0.811318	0.117709
P55786	PSA_HUMAN_K571_M1	1	1	K.ILMDKPEMNVVLK@.N	sp|P55786|PSA_HUMAN-K571	PSA_HUMAN	Puromycin-sensitive aminopeptidase (PSA) (EC 3.4.11.14) (Cytosol alanyl aminopeptidase) (AAP-S)	NPEPPS PSA	ACT_SITE 353; /note="Proton acceptor"; /evidence="ECO:0000255|PROSITE-ProRule:PRU10095"	SUBCELLULAR LOCATION: Cytoplasm, cytosol {ECO:0000269|PubMed:10978616}. Nucleus {ECO:0000305}.		13.1953	13.2298	13.2477	13.2107	13.3166	12.9068	12.8627	12.9822	12.8408	12.9224	13.5389	12.8937	13.0522	13.7134	12.8126	13.4243	0.0963886	0.460266	-0.2038	0.33647	0.67063	-0.171909	0.88629	0.936799	0.0297488
P55786	PSA_HUMAN_K712_M1	1	1	R.GLVLGK@LGK.A	sp|P55786|PSA_HUMAN-K712	PSA_HUMAN	Puromycin-sensitive aminopeptidase (PSA) (EC 3.4.11.14) (Cytosol alanyl aminopeptidase) (AAP-S)	NPEPPS PSA	ACT_SITE 353; /note="Proton acceptor"; /evidence="ECO:0000255|PROSITE-ProRule:PRU10095"	SUBCELLULAR LOCATION: Cytoplasm, cytosol {ECO:0000269|PubMed:10978616}. Nucleus {ECO:0000305}.		14.2555	14.1671	14.2283	14.0818	13.5583	14.083	13.9973	14.0352	14.0791	13.8988	13.6479	13.9206	14.025	14.3168	14.2745	14.2797	0.0827625	0.438502	-0.264714	0.0223877	0.236706	-0.296558	0.616258	0.767195	0.0408275
P55786	PSA_HUMAN_K715_M1	1	1	K.LGK@AGHK.A	sp|P55786|PSA_HUMAN-K715	PSA_HUMAN	Puromycin-sensitive aminopeptidase (PSA) (EC 3.4.11.14) (Cytosol alanyl aminopeptidase) (AAP-S)	NPEPPS PSA	ACT_SITE 353; /note="Proton acceptor"; /evidence="ECO:0000255|PROSITE-ProRule:PRU10095"	SUBCELLULAR LOCATION: Cytoplasm, cytosol {ECO:0000269|PubMed:10978616}. Nucleus {ECO:0000305}.		13.1933	12.9671	13.1245	12.6453	12.6111	13.1433	13.075	12.9029	13.216	13.26	12.9043	13.3911	13.3166	13.3588	13.1066	13.599	0.781013	0.932041	-0.0494804	0.236068	0.588101	0.210297	0.0619174	0.220609	0.3627
P55786	PSA_HUMAN_K776_M1	1	1	K.QADMQEEK@.N	sp|P55786|PSA_HUMAN-K776	PSA_HUMAN	Puromycin-sensitive aminopeptidase (PSA) (EC 3.4.11.14) (Cytosol alanyl aminopeptidase) (AAP-S)	NPEPPS PSA	ACT_SITE 353; /note="Proton acceptor"; /evidence="ECO:0000255|PROSITE-ProRule:PRU10095"	SUBCELLULAR LOCATION: Cytoplasm, cytosol {ECO:0000269|PubMed:10978616}. Nucleus {ECO:0000305}.		11.8959	12.7059	12.7649	12.6833	12.1271	12.0634	12.3299	12.2811	12.291	11.9838	12.0256	12.2282	12.2157	12.267	12.5695	11.9143	0.197894	0.589295	-0.312128	0.133893	0.470994	-0.380346	0.313093	0.524124	-0.270894
P55786	PSA_HUMAN_K829_M1	1	1	K.AAWK@FIK.D	sp|P55786|PSA_HUMAN-K829	PSA_HUMAN	Puromycin-sensitive aminopeptidase (PSA) (EC 3.4.11.14) (Cytosol alanyl aminopeptidase) (AAP-S)	NPEPPS PSA	ACT_SITE 353; /note="Proton acceptor"; /evidence="ECO:0000255|PROSITE-ProRule:PRU10095"	SUBCELLULAR LOCATION: Cytoplasm, cytosol {ECO:0000269|PubMed:10978616}. Nucleus {ECO:0000305}.		13.6797	13.998	14.2514	14.0601	13.8237	14.0367	13.8994	14.0306	14.2726	14.119	13.5094	13.909	14.0815	13.8744	14.0965	14.1449	0.714698	0.906615	-0.0497165	0.833225	0.938508	-0.0447908	0.709176	0.830864	0.0520367
P55786	PSA_HUMAN_K863_M1	1	3	K.LSVEGFAVDK@.M;K.LSVEGFAVDK@M*AGEVK.A;K.LSVEGFAVDK@MAGEVK.A	sp|P55786|PSA_HUMAN-K863	PSA_HUMAN	Puromycin-sensitive aminopeptidase (PSA) (EC 3.4.11.14) (Cytosol alanyl aminopeptidase) (AAP-S)	NPEPPS PSA	ACT_SITE 353; /note="Proton acceptor"; /evidence="ECO:0000255|PROSITE-ProRule:PRU10095"	SUBCELLULAR LOCATION: Cytoplasm, cytosol {ECO:0000269|PubMed:10978616}. Nucleus {ECO:0000305}.		14.2408	14.2399	14.727	14.759	14.2547	14.3706	14.2181	14.4259	14.6589	14.6531	14.5937	14.1688	14.8826	14.8107	14.5664	14.8682	0.298349	0.676846	-0.174384	0.890042	0.961178	0.0269487	0.124826	0.321925	0.290286
P55795	HNRH2_HUMAN_K167_M1	1	5	F.ASQEIAEK@ALK.K;F.ASQEIAEK@ALKK.H;F.VQFASQEIAEK@ALK.K;R.STGEAFVQFASQEIAEK@.A;R.STGEAFVQFASQEIAEK@ALKK.H	sp|P55795|HNRH2_HUMAN-K167	HNRH2_HUMAN	Heterogeneous nuclear ribonucleoprotein H2 (hnRNP H2) (FTP-3) (Heterogeneous nuclear ribonucleoprotein H') (hnRNP H') [Cleaved into: Heterogeneous nuclear ribonucleoprotein H2, N-terminally processed]	HNRNPH2 FTP3 HNRPH2		SUBCELLULAR LOCATION: Nucleus, nucleoplasm {ECO:0000269|PubMed:24644279}.		18.1551	18.0684	18.0357	17.8927	18.1307	18.0279	17.9469	18.0146	18.057	18.0118	18.2419	18.1733	18.2225	18.2503	18.0185	17.9432	0.908861	0.972392	-0.00793908	0.315865	0.655618	0.0830553	0.477257	0.664714	0.0706498
P55795	HNRH2_HUMAN_K185_M1	1	1	R.YIEIFK@SSR.A	sp|P55795|HNRH2_HUMAN-K185	HNRH2_HUMAN	Heterogeneous nuclear ribonucleoprotein H2 (hnRNP H2) (FTP-3) (Heterogeneous nuclear ribonucleoprotein H') (hnRNP H') [Cleaved into: Heterogeneous nuclear ribonucleoprotein H2, N-terminally processed]	HNRNPH2 FTP3 HNRPH2		SUBCELLULAR LOCATION: Nucleus, nucleoplasm {ECO:0000269|PubMed:24644279}.		14.3893	14.3722	14.6228	14.3279	14.8459	14.4826	14.4281	14.7379	14.1591	14.4458	14.4035	14.3617	14.6824	14.5623	14.2817	14.4712	0.154646	0.538496	0.195576	0.387168	0.709238	-0.0855242	0.530962	0.707256	0.0713342
P55795	HNRH2_HUMAN_K200_M1	1	2	R.K@LM*AMQR.P;R.K@LMAMQR.P	sp|P55795|HNRH2_HUMAN-K200	HNRH2_HUMAN	Heterogeneous nuclear ribonucleoprotein H2 (hnRNP H2) (FTP-3) (Heterogeneous nuclear ribonucleoprotein H') (hnRNP H') [Cleaved into: Heterogeneous nuclear ribonucleoprotein H2, N-terminally processed]	HNRNPH2 FTP3 HNRPH2		SUBCELLULAR LOCATION: Nucleus, nucleoplasm {ECO:0000269|PubMed:24644279}.		19.006	19.1923	19.2946	19.238	19.1375	18.9794	18.9362	18.9372	18.8743	18.8574	18.9472	18.8066	19.0688	19.0756	18.9926	19.0378	0.0567276	0.38714	-0.185165	0.00403882	0.128745	-0.31137	0.0773302	0.248952	-0.139057
P55795	HNRH2_HUMAN_K349_M1	1	2	K.DK@ANM*QHR.Y;K.DK@ANMQHR.Y	sp|P55795|HNRH2_HUMAN-K349	HNRH2_HUMAN	Heterogeneous nuclear ribonucleoprotein H2 (hnRNP H2) (FTP-3) (Heterogeneous nuclear ribonucleoprotein H') (hnRNP H') [Cleaved into: Heterogeneous nuclear ribonucleoprotein H2, N-terminally processed]	HNRNPH2 FTP3 HNRPH2		SUBCELLULAR LOCATION: Nucleus, nucleoplasm {ECO:0000269|PubMed:24644279}.		15.6227	15.8466	15.8356	15.5474	15.8762	15.8479	15.759	15.8132	15.8443	15.7594	16.0082	15.749	15.8138	15.8194	15.7523	15.8587	0.212835	0.606192	0.11099	0.235357	0.587248	0.127146	0.259495	0.473517	0.0979539
P55795	HNRH2_HUMAN_K35_M1	1	1	R.FFSDC#K@IQNGTSGIR.F	sp|P55795|HNRH2_HUMAN-K35	HNRH2_HUMAN	Heterogeneous nuclear ribonucleoprotein H2 (hnRNP H2) (FTP-3) (Heterogeneous nuclear ribonucleoprotein H') (hnRNP H') [Cleaved into: Heterogeneous nuclear ribonucleoprotein H2, N-terminally processed]	HNRNPH2 FTP3 HNRPH2		SUBCELLULAR LOCATION: Nucleus, nucleoplasm {ECO:0000269|PubMed:24644279}.		13.3121	12.2279	13.4061	13.4619	12.3876	13.2806	12.696	13.1535	13.5204	13.1358	13.0209	12.5409	13.0101	13.4872	13.3241	13.3212	0.557481	0.840732	-0.222576	0.898156	0.964179	-0.0474974	0.574628	0.739112	0.183643
P55809	SCOT1_HUMAN_K451_M1	1	1	K.GNAHK@IMEK.C	sp|P55809|SCOT1_HUMAN-K451	SCOT1_HUMAN	Succinyl-CoA:3-ketoacid coenzyme A transferase 1, mitochondrial (SCOT) (EC 2.8.3.5) (3-oxoacid CoA-transferase 1) (Somatic-type succinyl-CoA:3-oxoacid CoA-transferase) (SCOT-s) (Succinyl-CoA:3-oxoacid CoA transferase)	OXCT1 OXCT SCOT	ACT_SITE 344; /note="5-glutamyl coenzyme A thioester intermediate"; /evidence="ECO:0000255|PROSITE-ProRule:PRU10034"	SUBCELLULAR LOCATION: Mitochondrion {ECO:0000250|UniProtKB:B2GV06}.		11.666	12.2137	12.4505	11.8411	12.4164	11.8624	11.234	12.2591	12.3335	11.4543	11.8211	12.245	11.7779	12.3737	12.0669	11.5037	0.764018	0.927994	-0.0998171	0.778645	0.920193	-0.0793406	0.678703	0.811318	-0.112241
P55809	SCOT1_HUMAN_K455_M1	1	1	K.IMEK@C#TLPLTGK.Q	sp|P55809|SCOT1_HUMAN-K455	SCOT1_HUMAN	Succinyl-CoA:3-ketoacid coenzyme A transferase 1, mitochondrial (SCOT) (EC 2.8.3.5) (3-oxoacid CoA-transferase 1) (Somatic-type succinyl-CoA:3-oxoacid CoA-transferase) (SCOT-s) (Succinyl-CoA:3-oxoacid CoA transferase)	OXCT1 OXCT SCOT	ACT_SITE 344; /note="5-glutamyl coenzyme A thioester intermediate"; /evidence="ECO:0000255|PROSITE-ProRule:PRU10034"	SUBCELLULAR LOCATION: Mitochondrion {ECO:0000250|UniProtKB:B2GV06}.		11.4353	11.7473	11.7473	12.0216	11.0672	10.9024	10.9085	10.864	12.081	11.87	11.3478	11.0139	11.0658	11.1785	11.4887	11.1703	0.000764274	0.0974375	-0.802362	0.577198	0.826725	-0.159723	0.0145021	0.101271	-0.512065
P55809	SCOT1_HUMAN_K480_M1	1	2	K.AVFDVDK@.K;K.AVFDVDK@K.K	sp|P55809|SCOT1_HUMAN-K480	SCOT1_HUMAN	Succinyl-CoA:3-ketoacid coenzyme A transferase 1, mitochondrial (SCOT) (EC 2.8.3.5) (3-oxoacid CoA-transferase 1) (Somatic-type succinyl-CoA:3-oxoacid CoA-transferase) (SCOT-s) (Succinyl-CoA:3-oxoacid CoA transferase)	OXCT1 OXCT SCOT	ACT_SITE 344; /note="5-glutamyl coenzyme A thioester intermediate"; /evidence="ECO:0000255|PROSITE-ProRule:PRU10034"	SUBCELLULAR LOCATION: Mitochondrion {ECO:0000250|UniProtKB:B2GV06}.		13.1113	13.3551	13.5994	13.6927	13.9072	13.6501	13.2444	13.7374	13.6102	13.1013	13.7705	13.0679	13.7019	14.3411	13.7021	13.8665	0.348445	0.717301	0.195141	0.821147	0.934336	-0.0521403	0.0594769	0.216335	0.463248
P55854	SUMO3_HUMAN_K11_M1	1	1	K.EGVK@TENDHINLK.V	sp|P55854|SUMO3_HUMAN-K11	SUMO3_HUMAN	Small ubiquitin-related modifier 3 (SUMO-3) (SMT3 homolog 1) (SUMO-2) (Ubiquitin-like protein SMT3A) (Smt3A)	SUMO3 SMT3A SMT3H1		SUBCELLULAR LOCATION: Cytoplasm. Nucleus. Nucleus, PML body {ECO:0000250}.	PTM: Polymeric chains can be formed through Lys-11 cross-linking.; PTM: Cleavage of precursor form by SENP1, SENP2 or SENP5 is necessary for function. {ECO:0000269|PubMed:15487983, ECO:0000269|PubMed:16608850}.	15.8296	15.8792	15.9157	16.0289	16.0372	15.9835	15.8582	15.8908	16.1306	15.8109	16.044	15.9171	16.3515	16.2986	16.2798	16.2747	0.640468	0.879133	0.0290739	0.476272	0.774825	0.0623255	0.00014952	0.013183	0.387803
P55884	EIF3B_HUMAN_K213_M1	1	1	K.IFSK@FGK.I	sp|P55884|EIF3B_HUMAN-K213	EIF3B_HUMAN	Eukaryotic translation initiation factor 3 subunit B (eIF3b) (Eukaryotic translation initiation factor 3 subunit 9) (Prt1 homolog) (hPrt1) (eIF-3-eta) (eIF3 p110) (eIF3 p116)	EIF3B EIF3S9		SUBCELLULAR LOCATION: Cytoplasm {ECO:0000255|HAMAP-Rule:MF_03001}. Cytoplasm, Stress granule {ECO:0000269|PubMed:17984221}. Note=Localizes to stress granules following cellular stress. {ECO:0000269|PubMed:17984221}.	PTM: Phosphorylated. Phosphorylation is enhanced upon serum stimulation. {ECO:0000255|HAMAP-Rule:MF_03001, ECO:0000269|PubMed:17322308}.	12.463	12.4385	12.3495	11.8959	11.6396	11.7518	12.0606	12.3041	12.5106	12.456	12.2279	12.5615	12.2558	12.3901	12.5076	12.477	0.133965	0.513052	-0.347703	0.353916	0.683625	0.15229	0.433443	0.628811	0.120905
P55884	EIF3B_HUMAN_K254_M1	1	1	K.NADGYK@LDK.Q	sp|P55884|EIF3B_HUMAN-K254	EIF3B_HUMAN	Eukaryotic translation initiation factor 3 subunit B (eIF3b) (Eukaryotic translation initiation factor 3 subunit 9) (Prt1 homolog) (hPrt1) (eIF-3-eta) (eIF3 p110) (eIF3 p116)	EIF3B EIF3S9		SUBCELLULAR LOCATION: Cytoplasm {ECO:0000255|HAMAP-Rule:MF_03001}. Cytoplasm, Stress granule {ECO:0000269|PubMed:17984221}. Note=Localizes to stress granules following cellular stress. {ECO:0000269|PubMed:17984221}.	PTM: Phosphorylated. Phosphorylation is enhanced upon serum stimulation. {ECO:0000255|HAMAP-Rule:MF_03001, ECO:0000269|PubMed:17322308}.	13.9028	13.8757	14.2553	13.7358	13.7958	13.995	13.8873	13.875	14.1239	13.7736	13.9451	13.9593	14.0272	14.3224	13.8494	14.2633	0.662257	0.888716	-0.0541349	0.95329	0.983468	0.0080418	0.307869	0.519058	0.173163
P55884	EIF3B_HUMAN_K257_M1	1	1	K.LDK@QHTFR.V	sp|P55884|EIF3B_HUMAN-K257	EIF3B_HUMAN	Eukaryotic translation initiation factor 3 subunit B (eIF3b) (Eukaryotic translation initiation factor 3 subunit 9) (Prt1 homolog) (hPrt1) (eIF-3-eta) (eIF3 p110) (eIF3 p116)	EIF3B EIF3S9		SUBCELLULAR LOCATION: Cytoplasm {ECO:0000255|HAMAP-Rule:MF_03001}. Cytoplasm, Stress granule {ECO:0000269|PubMed:17984221}. Note=Localizes to stress granules following cellular stress. {ECO:0000269|PubMed:17984221}.	PTM: Phosphorylated. Phosphorylation is enhanced upon serum stimulation. {ECO:0000255|HAMAP-Rule:MF_03001, ECO:0000269|PubMed:17322308}.	13.6119	13.3773	14.0304	13.1053	13.4654	13.4942	13.5644	14.2817	13.2355	12.705	12.9544	13.1524	13.3842	13.8701	13.1529	13.0166	0.560218	0.841507	0.170223	0.0636506	0.349435	-0.51934	0.542052	0.71493	-0.17523
P55884	EIF3B_HUMAN_K271_M1	1	1	R.VNLFTDFDK@.Y	sp|P55884|EIF3B_HUMAN-K271	EIF3B_HUMAN	Eukaryotic translation initiation factor 3 subunit B (eIF3b) (Eukaryotic translation initiation factor 3 subunit 9) (Prt1 homolog) (hPrt1) (eIF-3-eta) (eIF3 p110) (eIF3 p116)	EIF3B EIF3S9		SUBCELLULAR LOCATION: Cytoplasm {ECO:0000255|HAMAP-Rule:MF_03001}. Cytoplasm, Stress granule {ECO:0000269|PubMed:17984221}. Note=Localizes to stress granules following cellular stress. {ECO:0000269|PubMed:17984221}.	PTM: Phosphorylated. Phosphorylation is enhanced upon serum stimulation. {ECO:0000255|HAMAP-Rule:MF_03001, ECO:0000269|PubMed:17322308}.	12.5244	11.9187	12.0526	11.8619	10.725	11.658	10.783	11.3388	12.5152	11.9095	11.9204	12.4832	11.7863	12.1159	12.4718	12.0725	0.0119184	0.224086	-0.963202	0.621418	0.85172	0.117655	0.91753	0.953384	0.0222289
P55884	EIF3B_HUMAN_K284_M1	1	2	K.YMTISDEWDIPEK@.Q;K.YMTISDEWDIPEK@QPFK.D	sp|P55884|EIF3B_HUMAN-K284	EIF3B_HUMAN	Eukaryotic translation initiation factor 3 subunit B (eIF3b) (Eukaryotic translation initiation factor 3 subunit 9) (Prt1 homolog) (hPrt1) (eIF-3-eta) (eIF3 p110) (eIF3 p116)	EIF3B EIF3S9		SUBCELLULAR LOCATION: Cytoplasm {ECO:0000255|HAMAP-Rule:MF_03001}. Cytoplasm, Stress granule {ECO:0000269|PubMed:17984221}. Note=Localizes to stress granules following cellular stress. {ECO:0000269|PubMed:17984221}.	PTM: Phosphorylated. Phosphorylation is enhanced upon serum stimulation. {ECO:0000255|HAMAP-Rule:MF_03001, ECO:0000269|PubMed:17322308}.	11.7104	12.1138	11.2002	12.0542	12.5927	12.6391	12.5178	11.5567	12.0139	10.936	12.4419	11.7628	12.2415	12.5871	11.9707	12.8969	0.144742	0.524175	0.556929	0.961754	0.986755	0.0189943	0.0655595	0.227669	0.654409
P55884	EIF3B_HUMAN_K324_M1	1	1	R.TSIFWNDVK@DPVSIEER.A	sp|P55884|EIF3B_HUMAN-K324	EIF3B_HUMAN	Eukaryotic translation initiation factor 3 subunit B (eIF3b) (Eukaryotic translation initiation factor 3 subunit 9) (Prt1 homolog) (hPrt1) (eIF-3-eta) (eIF3 p110) (eIF3 p116)	EIF3B EIF3S9		SUBCELLULAR LOCATION: Cytoplasm {ECO:0000255|HAMAP-Rule:MF_03001}. Cytoplasm, Stress granule {ECO:0000269|PubMed:17984221}. Note=Localizes to stress granules following cellular stress. {ECO:0000269|PubMed:17984221}.	PTM: Phosphorylated. Phosphorylation is enhanced upon serum stimulation. {ECO:0000255|HAMAP-Rule:MF_03001, ECO:0000269|PubMed:17322308}.	12.9488	12.39	12.4032	12.8773	12.7547	12.7585	12.9026	12.9669	12.5796	12.8649	13.2384	12.8016	13.0555	13.4485	12.8517	12.9645	0.275221	0.659539	0.190824	0.327506	0.662912	0.216285	0.0755486	0.246006	0.425213
P55884	EIF3B_HUMAN_K364_M1	1	1	R.GIALWGGEK@.F	sp|P55884|EIF3B_HUMAN-K364	EIF3B_HUMAN	Eukaryotic translation initiation factor 3 subunit B (eIF3b) (Eukaryotic translation initiation factor 3 subunit 9) (Prt1 homolog) (hPrt1) (eIF-3-eta) (eIF3 p110) (eIF3 p116)	EIF3B EIF3S9		SUBCELLULAR LOCATION: Cytoplasm {ECO:0000255|HAMAP-Rule:MF_03001}. Cytoplasm, Stress granule {ECO:0000269|PubMed:17984221}. Note=Localizes to stress granules following cellular stress. {ECO:0000269|PubMed:17984221}.	PTM: Phosphorylated. Phosphorylation is enhanced upon serum stimulation. {ECO:0000255|HAMAP-Rule:MF_03001, ECO:0000269|PubMed:17322308}.	12.3494	12.1703	12.3839	12.2803	12.4839	11.9136	12.2465	12.539	12.7915	12.4388	12.6259	12.3273	12.2721	13.1803	12.2496	12.9597	0.998757	0.999437	-0.00024343	0.0685587	0.360674	0.249907	0.178546	0.387712	0.369461
P55884	EIF3B_HUMAN_K436_M1	1	1	K.WSHDGK@FFAR.M	sp|P55884|EIF3B_HUMAN-K436	EIF3B_HUMAN	Eukaryotic translation initiation factor 3 subunit B (eIF3b) (Eukaryotic translation initiation factor 3 subunit 9) (Prt1 homolog) (hPrt1) (eIF-3-eta) (eIF3 p110) (eIF3 p116)	EIF3B EIF3S9		SUBCELLULAR LOCATION: Cytoplasm {ECO:0000255|HAMAP-Rule:MF_03001}. Cytoplasm, Stress granule {ECO:0000269|PubMed:17984221}. Note=Localizes to stress granules following cellular stress. {ECO:0000269|PubMed:17984221}.	PTM: Phosphorylated. Phosphorylation is enhanced upon serum stimulation. {ECO:0000255|HAMAP-Rule:MF_03001, ECO:0000269|PubMed:17322308}.	13.8324	13.9041	14.3842	13.792	13.3517	13.5898	13.5085	14.2295	13.462	13.1712	13.4021	13.3809	13.9447	14.2006	13.6683	13.4604	0.240749	0.631621	-0.308289	0.00616243	0.150282	-0.624112	0.479751	0.666732	-0.159659
P55884	EIF3B_HUMAN_K459_M1	1	2	R.M*TLDTLSIYETPSMGLLDK@K.S;R.MTLDTLSIYETPSMGLLDK@K.S	sp|P55884|EIF3B_HUMAN-K459	EIF3B_HUMAN	Eukaryotic translation initiation factor 3 subunit B (eIF3b) (Eukaryotic translation initiation factor 3 subunit 9) (Prt1 homolog) (hPrt1) (eIF-3-eta) (eIF3 p110) (eIF3 p116)	EIF3B EIF3S9		SUBCELLULAR LOCATION: Cytoplasm {ECO:0000255|HAMAP-Rule:MF_03001}. Cytoplasm, Stress granule {ECO:0000269|PubMed:17984221}. Note=Localizes to stress granules following cellular stress. {ECO:0000269|PubMed:17984221}.	PTM: Phosphorylated. Phosphorylation is enhanced upon serum stimulation. {ECO:0000255|HAMAP-Rule:MF_03001, ECO:0000269|PubMed:17322308}.	11.9593	12.2219	12.6941	12.3754	12.2222	12.6582	12.5163	12.0089	11.7811	11.4752	11.9255	12.2911	12.8593	12.7372	11.6924	12.3561	0.860935	0.959312	0.0387137	0.0997758	0.416966	-0.444435	0.756779	0.860165	0.0985759
P55884	EIF3B_HUMAN_K516_M1	1	2	R.NLFNVVDC#K@.L;R.NLFNVVDC#K@LHWQK.N	sp|P55884|EIF3B_HUMAN-K516	EIF3B_HUMAN	Eukaryotic translation initiation factor 3 subunit B (eIF3b) (Eukaryotic translation initiation factor 3 subunit 9) (Prt1 homolog) (hPrt1) (eIF-3-eta) (eIF3 p110) (eIF3 p116)	EIF3B EIF3S9		SUBCELLULAR LOCATION: Cytoplasm {ECO:0000255|HAMAP-Rule:MF_03001}. Cytoplasm, Stress granule {ECO:0000269|PubMed:17984221}. Note=Localizes to stress granules following cellular stress. {ECO:0000269|PubMed:17984221}.	PTM: Phosphorylated. Phosphorylation is enhanced upon serum stimulation. {ECO:0000255|HAMAP-Rule:MF_03001, ECO:0000269|PubMed:17322308}.	15.0024	14.9133	15.035	14.9903	14.72	14.742	14.7172	14.8665	14.6929	14.7035	14.8485	14.7919	15.0451	15.3524	14.9499	14.9643	0.00220799	0.139455	-0.223793	0.00245036	0.10359	-0.226029	0.377669	0.582934	0.0927111
P55884	EIF3B_HUMAN_K552_M1	1	2	R.EK@QVPVDVVEM*K.E;R.EK@QVPVDVVEMK.E	sp|P55884|EIF3B_HUMAN-K552	EIF3B_HUMAN	Eukaryotic translation initiation factor 3 subunit B (eIF3b) (Eukaryotic translation initiation factor 3 subunit 9) (Prt1 homolog) (hPrt1) (eIF-3-eta) (eIF3 p110) (eIF3 p116)	EIF3B EIF3S9		SUBCELLULAR LOCATION: Cytoplasm {ECO:0000255|HAMAP-Rule:MF_03001}. Cytoplasm, Stress granule {ECO:0000269|PubMed:17984221}. Note=Localizes to stress granules following cellular stress. {ECO:0000269|PubMed:17984221}.	PTM: Phosphorylated. Phosphorylation is enhanced upon serum stimulation. {ECO:0000255|HAMAP-Rule:MF_03001, ECO:0000269|PubMed:17322308}.	12.8767	12.8162	13.2726	12.7304	12.6132	12.9221	13.2321	13.3445	13.1626	12.5447	13.1374	13.2226	13.3447	13.2288	12.6216	12.5627	0.627907	0.874016	0.104001	0.656898	0.870603	0.0928317	0.949693	0.971785	0.0154696
P55884	EIF3B_HUMAN_K562_M1	1	1	K.QVPVDVVEMK@.E	sp|P55884|EIF3B_HUMAN-K562	EIF3B_HUMAN	Eukaryotic translation initiation factor 3 subunit B (eIF3b) (Eukaryotic translation initiation factor 3 subunit 9) (Prt1 homolog) (hPrt1) (eIF-3-eta) (eIF3 p110) (eIF3 p116)	EIF3B EIF3S9		SUBCELLULAR LOCATION: Cytoplasm {ECO:0000255|HAMAP-Rule:MF_03001}. Cytoplasm, Stress granule {ECO:0000269|PubMed:17984221}. Note=Localizes to stress granules following cellular stress. {ECO:0000269|PubMed:17984221}.	PTM: Phosphorylated. Phosphorylation is enhanced upon serum stimulation. {ECO:0000255|HAMAP-Rule:MF_03001, ECO:0000269|PubMed:17322308}.	13.4587	13.3721	13.4037	13.3388	13.2558	13.3598	13.164	13.3674	13.3457	13.2159	13.1444	13.2384	13.3933	13.6361	13.4717	13.6208	0.0983958	0.462395	-0.106576	0.0182022	0.217159	-0.157217	0.0763121	0.247526	0.137183
P55884	EIF3B_HUMAN_K209_M1	1	1	K.NVIHK@IFSK.F	sp|P55884|EIF3B_HUMAN-K209	EIF3B_HUMAN	Eukaryotic translation initiation factor 3 subunit B (eIF3b) (Eukaryotic translation initiation factor 3 subunit 9) (Prt1 homolog) (hPrt1) (eIF-3-eta) (eIF3 p110) (eIF3 p116)	EIF3B EIF3S9		SUBCELLULAR LOCATION: Cytoplasm {ECO:0000255|HAMAP-Rule:MF_03001}. Cytoplasm, Stress granule {ECO:0000269|PubMed:17984221}. Note=Localizes to stress granules following cellular stress. {ECO:0000269|PubMed:17984221}.	PTM: Phosphorylated. Phosphorylation is enhanced upon serum stimulation. {ECO:0000255|HAMAP-Rule:MF_03001, ECO:0000269|PubMed:17322308}.	14.0355	14.1667	14.274	14.1769	14.0703	14.1544	14.1791	14.512	14.5949	14.1682	14.3902	14.2485	14.1969	14.8251	14.1859	14.2411	0.568196	0.845654	0.0656884	0.12661	0.460788	0.187179	0.266213	0.480252	0.198954
P55884	EIF3B_HUMAN_K726_M1	1	1	K.K@YSKIFEQK.D	sp|P55884|EIF3B_HUMAN-K726	EIF3B_HUMAN	Eukaryotic translation initiation factor 3 subunit B (eIF3b) (Eukaryotic translation initiation factor 3 subunit 9) (Prt1 homolog) (hPrt1) (eIF-3-eta) (eIF3 p110) (eIF3 p116)	EIF3B EIF3S9		SUBCELLULAR LOCATION: Cytoplasm {ECO:0000255|HAMAP-Rule:MF_03001}. Cytoplasm, Stress granule {ECO:0000269|PubMed:17984221}. Note=Localizes to stress granules following cellular stress. {ECO:0000269|PubMed:17984221}.	PTM: Phosphorylated. Phosphorylation is enhanced upon serum stimulation. {ECO:0000255|HAMAP-Rule:MF_03001, ECO:0000269|PubMed:17322308}.	12.0535	11.3356	12.3716	11.7741	11.7514	11.9856	11.8716	12.1035	12.0134	11.7345	12.2079	11.9714	11.7266	12.6449	11.863	11.8756	0.85499	0.956234	0.0443256	0.697076	0.886928	0.0981482	0.651652	0.792603	0.143854
P55884	EIF3B_HUMAN_K729_M1	1	1	K.YSK@IFEQK.D	sp|P55884|EIF3B_HUMAN-K729	EIF3B_HUMAN	Eukaryotic translation initiation factor 3 subunit B (eIF3b) (Eukaryotic translation initiation factor 3 subunit 9) (Prt1 homolog) (hPrt1) (eIF-3-eta) (eIF3 p110) (eIF3 p116)	EIF3B EIF3S9		SUBCELLULAR LOCATION: Cytoplasm {ECO:0000255|HAMAP-Rule:MF_03001}. Cytoplasm, Stress granule {ECO:0000269|PubMed:17984221}. Note=Localizes to stress granules following cellular stress. {ECO:0000269|PubMed:17984221}.	PTM: Phosphorylated. Phosphorylation is enhanced upon serum stimulation. {ECO:0000255|HAMAP-Rule:MF_03001, ECO:0000269|PubMed:17322308}.	13.6277	13.4198	13.6755	13.5595	13.3531	13.5612	13.3186	13.5761	13.4705	13.4184	13.4158	13.6103	13.5083	13.6985	13.7414	13.6879	0.225087	0.620202	-0.11841	0.248683	0.597469	-0.0918821	0.288098	0.500365	0.0883915
P55884	EIF3B_HUMAN_K693_M1	1	1	R.LLQK@NNK.D	sp|P55884|EIF3B_HUMAN-K693	EIF3B_HUMAN	Eukaryotic translation initiation factor 3 subunit B (eIF3b) (Eukaryotic translation initiation factor 3 subunit 9) (Prt1 homolog) (hPrt1) (eIF-3-eta) (eIF3 p110) (eIF3 p116)	EIF3B EIF3S9		SUBCELLULAR LOCATION: Cytoplasm {ECO:0000255|HAMAP-Rule:MF_03001}. Cytoplasm, Stress granule {ECO:0000269|PubMed:17984221}. Note=Localizes to stress granules following cellular stress. {ECO:0000269|PubMed:17984221}.	PTM: Phosphorylated. Phosphorylation is enhanced upon serum stimulation. {ECO:0000255|HAMAP-Rule:MF_03001, ECO:0000269|PubMed:17322308}.	11.5729	12.0525	12.5687	11.9028	12.363	12.0416	12.5043	12.6656	12.2195	12.2858	11.6546	11.1954	11.9301	11.6612	11.6263	12.4438	0.183991	0.574261	0.369433	0.594835	0.83559	-0.185382	0.711221	0.832016	-0.108859
P56182	RRP1_HUMAN_K347_M1	1	1	K.LQDLAGGIFPEDEIPEK@AC#R.R	sp|P56182|RRP1_HUMAN-K347	RRP1_HUMAN	Ribosomal RNA processing protein 1 homolog A (Novel nuclear protein 1) (NNP-1) (Nucleolar protein Nop52) (RRP1-like protein)	RRP1 D21S2056E NNP1 NOP52 RRP1A		SUBCELLULAR LOCATION: Nucleus, nucleolus {ECO:0000269|PubMed:12429849, ECO:0000269|PubMed:9192856}.	PTM: Methylated at Gln-427 by N6AMT1. {ECO:0000269|PubMed:26797129}.	13.1122	12.0492	13.1139	13.1838	12.7779	13.3399	12.8477	12.8289	13.043	13.3806	13.2573	13.0006	13.1958	13.0868	12.855	13.2186	0.790912	0.93542	0.0838192	0.327648	0.662912	0.305571	0.460964	0.651925	0.224255
P56182	RRP1_HUMAN_K455_M1	1	1	K.AANVQEPEK@K.K	sp|P56182|RRP1_HUMAN-K455	RRP1_HUMAN	Ribosomal RNA processing protein 1 homolog A (Novel nuclear protein 1) (NNP-1) (Nucleolar protein Nop52) (RRP1-like protein)	RRP1 D21S2056E NNP1 NOP52 RRP1A		SUBCELLULAR LOCATION: Nucleus, nucleolus {ECO:0000269|PubMed:12429849, ECO:0000269|PubMed:9192856}.	PTM: Methylated at Gln-427 by N6AMT1. {ECO:0000269|PubMed:26797129}.	13.9229	13.7662	13.8568	13.8545	13.8693	13.5616	13.8784	13.8164	13.1641	13.7297	13.9158	13.4823	13.9393	14.0373	13.3011	14.0151	0.430147	0.770901	-0.0686621	0.145714	0.486633	-0.27711	0.884929	0.936198	-0.026908
P56192	SYMC_HUMAN_K335_M1	1	1	K.ALEEGLTPQEIC#DK@.Y	sp|P56192|SYMC_HUMAN-K335	SYMC_HUMAN	Methionine--tRNA ligase, cytoplasmic (EC 6.1.1.10) (Methionyl-tRNA synthetase) (MetRS)	MARS1 MARS		SUBCELLULAR LOCATION: Cytoplasm, cytosol {ECO:0000269|PubMed:10791971, ECO:0000269|PubMed:19289464, ECO:0000305|PubMed:26472928}. Nucleus, nucleolus {ECO:0000269|PubMed:10791971}. Note=Localizes to the nucleolus in proliferative cells but disappears in quiescent cells. {ECO:0000269|PubMed:10791971}.		11.6257	11.7952	12.4976	11.8822	11.3608	11.9964	11.2455	12.1878	12.1656	11.8686	12.0176	12.2119	12.7389	12.8912	12.7664	12.0336	0.432324	0.772641	-0.252568	0.593441	0.8351	0.115753	0.0519244	0.20032	0.657336
P56192	SYMC_HUMAN_K513_M1	1	1	K.WGTPVPLEGFEDK@.V	sp|P56192|SYMC_HUMAN-K513	SYMC_HUMAN	Methionine--tRNA ligase, cytoplasmic (EC 6.1.1.10) (Methionyl-tRNA synthetase) (MetRS)	MARS1 MARS		SUBCELLULAR LOCATION: Cytoplasm, cytosol {ECO:0000269|PubMed:10791971, ECO:0000269|PubMed:19289464, ECO:0000305|PubMed:26472928}. Nucleus, nucleolus {ECO:0000269|PubMed:10791971}. Note=Localizes to the nucleolus in proliferative cells but disappears in quiescent cells. {ECO:0000269|PubMed:10791971}.		12.9677	12.9958	13.3708	13.4643	13.2022	12.8541	13.1127	13.2958	13.4656	13.0928	13.5233	12.8871	12.7987	13.5599	12.8088	13.2113	0.618414	0.868943	-0.0834373	0.837298	0.940318	0.0425339	0.653785	0.794001	-0.104957
P56211	ARP19_HUMAN_K109_M1	1	1	R.KPSLVASK@LAG.-	sp|P56211|ARP19_HUMAN-K109	ARP19_HUMAN	cAMP-regulated phosphoprotein 19 (ARPP-19)	ARPP19		SUBCELLULAR LOCATION: Cytoplasm {ECO:0000250}.	PTM: Phosphorylation at Ser-62 by MASTL/GWL during mitosis is essential for interaction with PPP2R2D (PR55-delta) and subsequent inactivation of PP2A (By similarity). Phosphorylated by PKA. {ECO:0000250}.	12.0729	11.1303	11.6155	12.1261	11.7634	11.8294	11.6324	11.098	11.5743	11.2673	11.5967	11.8954	11.5796	12.1314	12.0062	11.4007	0.605816	0.863218	-0.155404	0.585624	0.830741	-0.152782	0.886018	0.936701	0.0432956
P56373	P2RX3_HUMAN_K209_M1	1	1	R.FHPDK@DPFC#PILR.V	sp|P56373|P2RX3_HUMAN-K209	P2RX3_HUMAN	P2X purinoceptor 3 (P2X3) (ATP receptor) (Purinergic receptor)	P2RX3		SUBCELLULAR LOCATION: Cell membrane {ECO:0000269|PubMed:27626375}; Multi-pass membrane protein {ECO:0000269|PubMed:27626375}. Note=Localizes to neuronal cell body of sensory neurons. {ECO:0000250|UniProtKB:P49654}.		14.452	14.247	13.973	13.4534	13.6415	14.1528	13.9514	13.8266	13.8863	13.5135	14.3301	13.6516	13.6397	13.6315	13.5278	14.3941	0.587684	0.854598	-0.138251	0.532149	0.805507	-0.185974	0.459098	0.650457	-0.233069
P56524	HDAC4_HUMAN_K281_M1	1	1	K.DGPVVTALK@K.R	sp|P56524|HDAC4_HUMAN-K281	HDAC4_HUMAN	Histone deacetylase 4 (HD4) (EC 3.5.1.98)	HDAC4 KIAA0288	ACT_SITE 803; /evidence="ECO:0000250"	SUBCELLULAR LOCATION: Nucleus. Cytoplasm. Note=Shuttles between the nucleus and the cytoplasm. Upon muscle cells differentiation, it accumulates in the nuclei of myotubes, suggesting a positive role of nuclear HDAC4 in muscle differentiation. The export to cytoplasm depends on the interaction with a 14-3-3 chaperone protein and is due to its phosphorylation at Ser-246, Ser-467 and Ser-632 by CaMK4 and SIK1. The nuclear localization probably depends on sumoylation. Interaction with SIK3 leads to HDAC4 retention in the cytoplasm (By similarity). {ECO:0000250|UniProtKB:Q6NZM9}.	PTM: Phosphorylated by CaMK4 at Ser-246, Ser-467 and Ser-632. Phosphorylation at other residues by CaMK2D is required for the interaction with 14-3-3. Phosphorylation at Ser-350, within the PxLPxI/L motif, impairs the binding of ANKRA2 but generates a high-affinity docking site for 14-3-3. {ECO:0000269|PubMed:10958686, ECO:0000269|PubMed:22649097}.; PTM: Sumoylation on Lys-559 is promoted by the E3 SUMO-protein ligase RANBP2, and prevented by phosphorylation by CaMK4. {ECO:0000269|PubMed:12032081}.	11.9462	11.6259	12.529	12.0227	11.8882	12.154	11.6016	11.5213	12.0602	11.7045	11.6382	11.0582	11.9346	11.7902	11.8386	12.6551	0.349285	0.71791	-0.239688	0.187248	0.538038	-0.415684	0.934315	0.964555	0.0236752
P56524	HDAC4_HUMAN_K79_M1	1	1	R.EQQLQQELLALK@QK.Q	sp|P56524|HDAC4_HUMAN-K79	HDAC4_HUMAN	Histone deacetylase 4 (HD4) (EC 3.5.1.98)	HDAC4 KIAA0288	ACT_SITE 803; /evidence="ECO:0000250"	SUBCELLULAR LOCATION: Nucleus. Cytoplasm. Note=Shuttles between the nucleus and the cytoplasm. Upon muscle cells differentiation, it accumulates in the nuclei of myotubes, suggesting a positive role of nuclear HDAC4 in muscle differentiation. The export to cytoplasm depends on the interaction with a 14-3-3 chaperone protein and is due to its phosphorylation at Ser-246, Ser-467 and Ser-632 by CaMK4 and SIK1. The nuclear localization probably depends on sumoylation. Interaction with SIK3 leads to HDAC4 retention in the cytoplasm (By similarity). {ECO:0000250|UniProtKB:Q6NZM9}.	PTM: Phosphorylated by CaMK4 at Ser-246, Ser-467 and Ser-632. Phosphorylation at other residues by CaMK2D is required for the interaction with 14-3-3. Phosphorylation at Ser-350, within the PxLPxI/L motif, impairs the binding of ANKRA2 but generates a high-affinity docking site for 14-3-3. {ECO:0000269|PubMed:10958686, ECO:0000269|PubMed:22649097}.; PTM: Sumoylation on Lys-559 is promoted by the E3 SUMO-protein ligase RANBP2, and prevented by phosphorylation by CaMK4. {ECO:0000269|PubMed:12032081}.	11.9645	12.0096	11.4333	11.6645	11.5006	11.4864	11.523	11.8881	11.32	11.561	11.4802	11.7191	11.9883	11.6082	11.9821	11.2444	0.349928	0.718583	-0.168435	0.169523	0.516653	-0.247906	0.78982	0.880696	-0.0622325
P56545	CTBP2_HUMAN_K279_M1	1	1	R.GGLVDEK@ALAQALK.E	sp|P56545|CTBP2_HUMAN-K279	CTBP2_HUMAN	C-terminal-binding protein 2 (CtBP2)	CTBP2	ACT_SITE 272; /evidence="ECO:0000250"; ACT_SITE 301; /evidence="ECO:0000250"; ACT_SITE 321; /note="Proton donor"; /evidence="ECO:0000250"	SUBCELLULAR LOCATION: Nucleus {ECO:0000305}. Synapse {ECO:0000250}.		11.4396	11.4717	11.7567	11.4051	11.406	10.8192	11.3789	11.1899	11.2401	11.5372	11.5307	11.2408	10.9704	11.4681	10.8147	11.518	0.0885511	0.448312	-0.319786	0.305286	0.646176	-0.131085	0.144537	0.34626	-0.325495
P56945	BCAR1_HUMAN_K207_M1	1	1	R.SWEGTK@PPAK.V	sp|P56945|BCAR1_HUMAN-K207	BCAR1_HUMAN	Breast cancer anti-estrogen resistance protein 1 (CRK-associated substrate) (Cas scaffolding protein family member 1) (p130cas)	BCAR1 CAS CASS1 CRKAS		SUBCELLULAR LOCATION: Cell junction, focal adhesion {ECO:0000269|PubMed:12832404}. Cytoplasm {ECO:0000269|PubMed:12832404}. Cell projection, axon {ECO:0000250|UniProtKB:Q61140}. Note=Unphosphorylated form localizes in the cytoplasm (By similarity). Localizes to focal adhesion sites following integrin engagement (By similarity). {ECO:0000250|UniProtKB:Q61140}.	PTM: PTK2/FAK1 activation mediates phosphorylation at the YDYVHL motif; phosphorylation is most likely catalyzed by SRC family members. SRC-family kinases are recruited to the phosphorylated sites and can phosphorylate other tyrosine residues. Tyrosine phosphorylation is triggered by integrin-mediated adhesion of cells to the extracellular matrix. {ECO:0000269|PubMed:12832404, ECO:0000269|PubMed:19147981, ECO:0000269|PubMed:19454314, ECO:0000269|PubMed:22710723}.; PTM: Dephosphorylated by PTPN14 at Tyr-128.; PTM: Phosphorylated by SRC kinase in a EDN1- and PTK2B-mediated manner; phosphorylation strengthens its interaction with BCAR3 as part of the PTK2B/BCAR1/BCAR3/RAP1 signaling pathway. {ECO:0000269|PubMed:19086031}.	11.7489	11.6813	11.0589	11.0652	10.9663	11.2653	11.6281	11.7455	11.3524	11.1185	11.3859	11.6619	11.516	11.6559	11.4482	11.2657	0.962341	0.990496	0.01276	0.969	0.989495	-0.00888672	0.700961	0.825373	0.0828753
P56945	BCAR1_HUMAN_K425_M1	1	1	R.EAPAEGK@R.L	sp|P56945|BCAR1_HUMAN-K425	BCAR1_HUMAN	Breast cancer anti-estrogen resistance protein 1 (CRK-associated substrate) (Cas scaffolding protein family member 1) (p130cas)	BCAR1 CAS CASS1 CRKAS		SUBCELLULAR LOCATION: Cell junction, focal adhesion {ECO:0000269|PubMed:12832404}. Cytoplasm {ECO:0000269|PubMed:12832404}. Cell projection, axon {ECO:0000250|UniProtKB:Q61140}. Note=Unphosphorylated form localizes in the cytoplasm (By similarity). Localizes to focal adhesion sites following integrin engagement (By similarity). {ECO:0000250|UniProtKB:Q61140}.	PTM: PTK2/FAK1 activation mediates phosphorylation at the YDYVHL motif; phosphorylation is most likely catalyzed by SRC family members. SRC-family kinases are recruited to the phosphorylated sites and can phosphorylate other tyrosine residues. Tyrosine phosphorylation is triggered by integrin-mediated adhesion of cells to the extracellular matrix. {ECO:0000269|PubMed:12832404, ECO:0000269|PubMed:19147981, ECO:0000269|PubMed:19454314, ECO:0000269|PubMed:22710723}.; PTM: Dephosphorylated by PTPN14 at Tyr-128.; PTM: Phosphorylated by SRC kinase in a EDN1- and PTK2B-mediated manner; phosphorylation strengthens its interaction with BCAR3 as part of the PTK2B/BCAR1/BCAR3/RAP1 signaling pathway. {ECO:0000269|PubMed:19086031}.	15.0298	14.9856	15.2986	14.9186	14.5785	14.7806	14.9634	14.9745	15.0074	14.5842	14.8796	14.9389	14.9415	14.8768	14.7857	14.633	0.110568	0.481292	-0.233904	0.15114	0.49389	-0.205612	0.0587117	0.214992	-0.248892
P57071	PRD15_HUMAN_K735_M1	1	1	K.QLGEHK@R.V	sp|P57071|PRD15_HUMAN-K735	PRD15_HUMAN	PR domain zinc finger protein 15 (EC 2.1.1.-) (PR domain-containing protein 15) (Zinc finger protein 298)	PRDM15 C21orf83 ZNF298		SUBCELLULAR LOCATION: Nucleus {ECO:0000269|PubMed:15904895}.		11.7299	12.0776	11.4077	11.6659	12.5499	12.0475	12.2891	12.6636	11.6444	11.8799	12.317	11.6267	12.2409	12.4554	11.9774	12.1872	0.0141166	0.236242	0.667258	0.514338	0.796879	0.146751	0.0265367	0.14056	0.494931
P57076	CF298_HUMAN_K210_M1	1	1	K.LSDYVGK@NEK.T	sp|P57076|CF298_HUMAN-K210	CF298_HUMAN	Cilia- and flagella-associated protein 298 (Protein kurly homolog)	CFAP298 C21orf48 C21orf59		SUBCELLULAR LOCATION: Cytoplasm {ECO:0000269|PubMed:29601588}. Cytoplasm, cytoskeleton, cilium basal body {ECO:0000250|UniProtKB:A0A1L8HCK2}. Note=Partially colocalized with SASS6 in cytoplasmic puncta, suggesting a centrosomal localization. {ECO:0000250|UniProtKB:Q5U3Z0}.		12.3187	12.6644	12.7676	12.5793	12.8186	12.6696	12.7488	13.0603	13.3922	12.6043	13.0006	13.1644	12.7137	13.1758	13.1459	12.6048	0.107239	0.477221	0.241849	0.0542246	0.327761	0.457904	0.110823	0.300753	0.327557
P57076	CF298_HUMAN_K7_M1	1	1	M.VLLHVK@R.G	sp|P57076|CF298_HUMAN-K7	CF298_HUMAN	Cilia- and flagella-associated protein 298 (Protein kurly homolog)	CFAP298 C21orf48 C21orf59		SUBCELLULAR LOCATION: Cytoplasm {ECO:0000269|PubMed:29601588}. Cytoplasm, cytoskeleton, cilium basal body {ECO:0000250|UniProtKB:A0A1L8HCK2}. Note=Partially colocalized with SASS6 in cytoplasmic puncta, suggesting a centrosomal localization. {ECO:0000250|UniProtKB:Q5U3Z0}.		11.8564	12.3242	11.9538	11.8546	12.7135	12.2464	12.5603	12.4641	11.9045	11.7596	12.5433	11.6339	12.1147	12.2461	12.2317	12.7657	0.0151413	0.244856	0.498792	0.878055	0.956594	-0.0369401	0.110482	0.300268	0.342305
P57076	CF298_HUMAN_K82_M1	1	1	K.LKDEWGEK@.C	sp|P57076|CF298_HUMAN-K82	CF298_HUMAN	Cilia- and flagella-associated protein 298 (Protein kurly homolog)	CFAP298 C21orf48 C21orf59		SUBCELLULAR LOCATION: Cytoplasm {ECO:0000269|PubMed:29601588}. Cytoplasm, cytoskeleton, cilium basal body {ECO:0000250|UniProtKB:A0A1L8HCK2}. Note=Partially colocalized with SASS6 in cytoplasmic puncta, suggesting a centrosomal localization. {ECO:0000250|UniProtKB:Q5U3Z0}.		12.581	12.974	12.7435	12.4442	12.4881	12.7682	12.796	12.9216	13.3148	12.7274	13.0852	13.0706	12.9559	13.1771	12.5171	13.0177	0.70584	0.902596	0.0578389	0.0712015	0.366386	0.363854	0.249533	0.463641	0.231267
P57721	PCBP3_HUMAN_K63_M1	1	1	K.EVGSIIGK@K.G	sp|P57721|PCBP3_HUMAN-K63	PCBP3_HUMAN	Poly(rC)-binding protein 3 (Alpha-CP3) (PCBP3-overlapping transcript) (PCBP3-overlapping transcript 1)	PCBP3 PCBP3-OT1 PCBP3OT		SUBCELLULAR LOCATION: Cytoplasm {ECO:0000269|PubMed:14612387}.		18.4795	18.3107	18.314	18.3607	18.3834	18.5029	18.5011	18.4644	18.32	18.1664	18.4086	18.1884	18.4505	18.3586	18.3778	18.3528	0.0924269	0.454094	0.0966704	0.218218	0.57089	-0.0954129	0.694597	0.821805	0.0187084
P57740	NU107_HUMAN_K785_M1	1	1	K.PALIPQPTFTEK@VAHEHK.E	sp|P57740|NU107_HUMAN-K785	NU107_HUMAN	Nuclear pore complex protein Nup107 (107 kDa nucleoporin) (Nucleoporin Nup107)	NUP107		SUBCELLULAR LOCATION: Nucleus membrane {ECO:0000269|PubMed:11564755, ECO:0000269|PubMed:12802065, ECO:0000269|PubMed:15229283, ECO:0000269|PubMed:26411495}. Nucleus, nuclear pore complex {ECO:0000269|PubMed:11564755, ECO:0000269|PubMed:12802065, ECO:0000269|PubMed:15229283, ECO:0000269|PubMed:26411495}. Chromosome, centromere, kinetochore {ECO:0000269|PubMed:11564755}. Note=Located on both the cytoplasmic and nuclear sides of the NPC core structure (PubMed:11564755). During mitosis, localizes to the kinetochores (PubMed:11564755). Dissociates from the disassembled NPC structure late during prophase of mitosis (PubMed:11564755). {ECO:0000269|PubMed:11564755}.		12.6573	12.9324	12.2944	12.2813	12.887	13.0688	13.1581	13.189	12.4533	12.4469	12.5089	12.7712	13.0429	12.912	13.1839	12.839	0.0203827	0.27436	0.534361	0.983776	0.995333	0.00369928	0.0406141	0.175923	0.453089
P57740	NU107_HUMAN_K85_M1	1	1	R.QPDISC#ILGTGGK@SPR.L	sp|P57740|NU107_HUMAN-K85	NU107_HUMAN	Nuclear pore complex protein Nup107 (107 kDa nucleoporin) (Nucleoporin Nup107)	NUP107		SUBCELLULAR LOCATION: Nucleus membrane {ECO:0000269|PubMed:11564755, ECO:0000269|PubMed:12802065, ECO:0000269|PubMed:15229283, ECO:0000269|PubMed:26411495}. Nucleus, nuclear pore complex {ECO:0000269|PubMed:11564755, ECO:0000269|PubMed:12802065, ECO:0000269|PubMed:15229283, ECO:0000269|PubMed:26411495}. Chromosome, centromere, kinetochore {ECO:0000269|PubMed:11564755}. Note=Located on both the cytoplasmic and nuclear sides of the NPC core structure (PubMed:11564755). During mitosis, localizes to the kinetochores (PubMed:11564755). Dissociates from the disassembled NPC structure late during prophase of mitosis (PubMed:11564755). {ECO:0000269|PubMed:11564755}.		12.2375	13.5266	13.755	13.6432	13.9791	13.344	13.3526	13.5997	13.0342	13.7991	13.7373	13.7141	14.2473	13.7203	13.3945	13.2661	0.496088	0.809673	0.278301	0.506366	0.792671	0.28061	0.412457	0.612743	0.366488
P58107	EPIPL_HUMAN_K1826_M1	1	1	R.ELIQEYGAQSGGLEK@.L	sp|P58107|EPIPL_HUMAN-K1826	EPIPL_HUMAN	Epiplakin (450 kDa epidermal antigen)	EPPK1 EPIPL		SUBCELLULAR LOCATION: Cytoplasm, cytoskeleton {ECO:0000269|PubMed:15671067, ECO:0000269|PubMed:23398049}. Cell junction, hemidesmosome {ECO:0000269|PubMed:23398049}. Cell junction, tight junction {ECO:0000269|PubMed:23398049}. Cell projection {ECO:0000269|PubMed:23398049}. Apicolateral cell membrane {ECO:0000250|UniProtKB:Q8R0W0}. Basolateral cell membrane {ECO:0000250|UniProtKB:Q8R0W0}. Cell junction {ECO:0000250|UniProtKB:Q8R0W0}. Note=May move dynamically from bundling intermediate filaments in the cytoplasm or at the cell periphery and reinforcing them (PubMed:23398049). Decorates the keratin intermediate filaments (IF) network and partially that of vimentin (PubMed:15671067). {ECO:0000269|PubMed:15671067, ECO:0000269|PubMed:23398049}.		12.9858	12.0095	12.397	12.6796	12.5267	12.379	12.0574	11.9255	12.1165	12.7343	12.4335	13.0524	12.2849	12.8356	12.9754	11.8749	0.281653	0.663488	-0.29582	0.826302	0.935336	0.0662187	0.941195	0.967746	-0.0252526
P58107	EPIPL_HUMAN_K2299_M1	1	1	R.LSVEEAVAAGVVGGEIQEK@.L	sp|P58107|EPIPL_HUMAN-K2299	EPIPL_HUMAN	Epiplakin (450 kDa epidermal antigen)	EPPK1 EPIPL		SUBCELLULAR LOCATION: Cytoplasm, cytoskeleton {ECO:0000269|PubMed:15671067, ECO:0000269|PubMed:23398049}. Cell junction, hemidesmosome {ECO:0000269|PubMed:23398049}. Cell junction, tight junction {ECO:0000269|PubMed:23398049}. Cell projection {ECO:0000269|PubMed:23398049}. Apicolateral cell membrane {ECO:0000250|UniProtKB:Q8R0W0}. Basolateral cell membrane {ECO:0000250|UniProtKB:Q8R0W0}. Cell junction {ECO:0000250|UniProtKB:Q8R0W0}. Note=May move dynamically from bundling intermediate filaments in the cytoplasm or at the cell periphery and reinforcing them (PubMed:23398049). Decorates the keratin intermediate filaments (IF) network and partially that of vimentin (PubMed:15671067). {ECO:0000269|PubMed:15671067, ECO:0000269|PubMed:23398049}.		11.5158	12.0553	12.5657	12.8791	12.5072	12.7403	12.4617	12.154	12.4172	11.834	11.9378	11.8921	12.5235	12.3781	12.17	12.1354	0.535461	0.831554	0.211811	0.502354	0.790774	-0.23373	0.883561	0.935293	0.047762
P58107	EPIPL_HUMAN_K2753_M1	1	2	K.TLQEVTEM*DSVK@R.Y;K.TLQEVTEMDSVK@R.Y	sp|P58107|EPIPL_HUMAN-K2753	EPIPL_HUMAN	Epiplakin (450 kDa epidermal antigen)	EPPK1 EPIPL		SUBCELLULAR LOCATION: Cytoplasm, cytoskeleton {ECO:0000269|PubMed:15671067, ECO:0000269|PubMed:23398049}. Cell junction, hemidesmosome {ECO:0000269|PubMed:23398049}. Cell junction, tight junction {ECO:0000269|PubMed:23398049}. Cell projection {ECO:0000269|PubMed:23398049}. Apicolateral cell membrane {ECO:0000250|UniProtKB:Q8R0W0}. Basolateral cell membrane {ECO:0000250|UniProtKB:Q8R0W0}. Cell junction {ECO:0000250|UniProtKB:Q8R0W0}. Note=May move dynamically from bundling intermediate filaments in the cytoplasm or at the cell periphery and reinforcing them (PubMed:23398049). Decorates the keratin intermediate filaments (IF) network and partially that of vimentin (PubMed:15671067). {ECO:0000269|PubMed:15671067, ECO:0000269|PubMed:23398049}.		12.8912	12.7172	12.323	12.9216	12.8393	12.2691	12.7693	13.0559	12.8445	12.7646	13.2491	12.845	12.6467	13.3817	12.7117	12.7672	0.928766	0.979401	0.0201283	0.272219	0.618361	0.212565	0.483007	0.668305	0.163574
P58546	MTPN_HUMAN_K114_M1	1	1	K.GPDGLTAFEATDNQAIK@.A	sp|P58546|MTPN_HUMAN-K114	MTPN_HUMAN	Myotrophin (Protein V-1)	MTPN		SUBCELLULAR LOCATION: Cytoplasm {ECO:0000305}. Nucleus {ECO:0000250}. Cytoplasm, perinuclear region {ECO:0000250}.		12.0224	12.7973	12.5938	12.6952	12.3059	12.1846	11.9781	12.4508	12.9459	12.487	12.9168	12.3258	12.9354	12.909	12.7151	12.9006	0.18781	0.579198	-0.297338	0.56486	0.821434	0.14167	0.110434	0.300253	0.337852
P58876	H2B1D_HUMAN_K12_M2	2	1	M.PEPTK@SAPAPK@K.G	sp|P58876|H2B1D_HUMAN-K6;K12	H2B1D_HUMAN	Histone H2B type 1-D (H2B-clustered histone 5) (HIRA-interacting protein 2) (Histone H2B.1 B) (Histone H2B.b) (H2B/b)	H2BC5 H2BFB HIRIP2 HIST1H2BD		SUBCELLULAR LOCATION: Nucleus. Chromosome.	PTM: Monoubiquitination at Lys-35 (H2BK34Ub) by the MSL1/MSL2 dimer is required for histone H3 'Lys-4' (H3K4me) and 'Lys-79' (H3K79me) methylation and transcription activation at specific gene loci, such as HOXA9 and MEIS1 loci. Similarly, monoubiquitination at Lys-121 (H2BK120Ub) by the RNF20/40 complex gives a specific tag for epigenetic transcriptional activation and is also prerequisite for histone H3 'Lys-4' and 'Lys-79' methylation. It also functions cooperatively with the FACT dimer to stimulate elongation by RNA polymerase II. H2BK120Ub also acts as a regulator of mRNA splicing: deubiquitination by USP49 is required for efficient cotranscriptional splicing of a large set of exons. {ECO:0000269|PubMed:16627869}.; PTM: Phosphorylation at Ser-37 (H2BS36ph) by AMPK in response to stress promotes transcription (By similarity). Phosphorylated on Ser-15 (H2BS14ph) by STK4/MST1 during apoptosis; which facilitates apoptotic chromatin condensation (PubMed:12757711). Also phosphorylated on Ser-15 in response to DNA double strand breaks (DSBs), and in correlation with somatic hypermutation and immunoglobulin class-switch recombination. {ECO:0000250|UniProtKB:Q64475, ECO:0000269|PubMed:12757711}.; PTM: GlcNAcylation at Ser-113 promotes monoubiquitination of Lys-121. It fluctuates in response to extracellular glucose, and associates with transcribed genes (By similarity). {ECO:0000250|UniProtKB:P62807}.; PTM: ADP-ribosylated by PARP1 or PARP2 on Ser-7 (H2BS6ADPr) in response to DNA damage (PubMed:27723750, PubMed:34874266). H2BS6ADPr promotes recruitment of CHD1L (PubMed:34874266). Mono-ADP-ribosylated on Glu-3 (H2BE2ADPr) by PARP3 in response to single-strand breaks (PubMed:27530147). Poly ADP-ribosylation on Glu-36 (H2BE35ADPr) by PARP1 regulates adipogenesis: it inhibits phosphorylation at Ser-37 (H2BS36ph), thereby blocking expression of pro-adipogenetic genes (By similarity). {ECO:0000250|UniProtKB:Q6ZWY9, ECO:0000269|PubMed:27530147, ECO:0000269|PubMed:27723750, ECO:0000269|PubMed:34874266}.; PTM: Crotonylation (Kcr) is specifically present in male germ cells and marks testis-specific genes in post-meiotic cells, including X-linked genes that escape sex chromosome inactivation in haploid cells. Crotonylation marks active promoters and enhancers and confers resistance to transcriptional repressors. It is also associated with post-meiotically activated genes on autosomes. {ECO:0000269|PubMed:21925322}.; PTM: Lactylated in macrophages by EP300/P300 by using lactoyl-CoA directly derived from endogenous or exogenous lactate, leading to stimulates gene transcription. {ECO:0000269|PubMed:31645732}.	13.6793	13.7075	13.5086	13.4562	12.8073	12.7491	13.0528	13.2639	13.0248	12.9101	12.79	13.1423	13.2925	13.5466	13.2275	13.0142	0.0035712	0.163654	-0.619634	0.000716542	0.0620741	-0.621122	0.0451996	0.186459	-0.317709
P58876	H2B1D_HUMAN_K6_M1	1	1	M.PEPTK@SAPAPK.K	sp|P58876|H2B1D_HUMAN-K6	H2B1D_HUMAN	Histone H2B type 1-D (H2B-clustered histone 5) (HIRA-interacting protein 2) (Histone H2B.1 B) (Histone H2B.b) (H2B/b)	H2BC5 H2BFB HIRIP2 HIST1H2BD		SUBCELLULAR LOCATION: Nucleus. Chromosome.	PTM: Monoubiquitination at Lys-35 (H2BK34Ub) by the MSL1/MSL2 dimer is required for histone H3 'Lys-4' (H3K4me) and 'Lys-79' (H3K79me) methylation and transcription activation at specific gene loci, such as HOXA9 and MEIS1 loci. Similarly, monoubiquitination at Lys-121 (H2BK120Ub) by the RNF20/40 complex gives a specific tag for epigenetic transcriptional activation and is also prerequisite for histone H3 'Lys-4' and 'Lys-79' methylation. It also functions cooperatively with the FACT dimer to stimulate elongation by RNA polymerase II. H2BK120Ub also acts as a regulator of mRNA splicing: deubiquitination by USP49 is required for efficient cotranscriptional splicing of a large set of exons. {ECO:0000269|PubMed:16627869}.; PTM: Phosphorylation at Ser-37 (H2BS36ph) by AMPK in response to stress promotes transcription (By similarity). Phosphorylated on Ser-15 (H2BS14ph) by STK4/MST1 during apoptosis; which facilitates apoptotic chromatin condensation (PubMed:12757711). Also phosphorylated on Ser-15 in response to DNA double strand breaks (DSBs), and in correlation with somatic hypermutation and immunoglobulin class-switch recombination. {ECO:0000250|UniProtKB:Q64475, ECO:0000269|PubMed:12757711}.; PTM: GlcNAcylation at Ser-113 promotes monoubiquitination of Lys-121. It fluctuates in response to extracellular glucose, and associates with transcribed genes (By similarity). {ECO:0000250|UniProtKB:P62807}.; PTM: ADP-ribosylated by PARP1 or PARP2 on Ser-7 (H2BS6ADPr) in response to DNA damage (PubMed:27723750, PubMed:34874266). H2BS6ADPr promotes recruitment of CHD1L (PubMed:34874266). Mono-ADP-ribosylated on Glu-3 (H2BE2ADPr) by PARP3 in response to single-strand breaks (PubMed:27530147). Poly ADP-ribosylation on Glu-36 (H2BE35ADPr) by PARP1 regulates adipogenesis: it inhibits phosphorylation at Ser-37 (H2BS36ph), thereby blocking expression of pro-adipogenetic genes (By similarity). {ECO:0000250|UniProtKB:Q6ZWY9, ECO:0000269|PubMed:27530147, ECO:0000269|PubMed:27723750, ECO:0000269|PubMed:34874266}.; PTM: Crotonylation (Kcr) is specifically present in male germ cells and marks testis-specific genes in post-meiotic cells, including X-linked genes that escape sex chromosome inactivation in haploid cells. Crotonylation marks active promoters and enhancers and confers resistance to transcriptional repressors. It is also associated with post-meiotically activated genes on autosomes. {ECO:0000269|PubMed:21925322}.; PTM: Lactylated in macrophages by EP300/P300 by using lactoyl-CoA directly derived from endogenous or exogenous lactate, leading to stimulates gene transcription. {ECO:0000269|PubMed:31645732}.	16.0572	16.0942	15.8743	15.8205	15.3802	15.3116	15.6205	15.3119	15.2959	15.3895	15.5247	15.5106	15.7272	15.6036	15.3804	15.5636	0.0013998	0.123017	-0.555495	0.000840213	0.0650561	-0.531358	0.00716364	0.0679776	-0.392845
P58876	H2B1D_HUMAN_K6_M2	2	1	M.PEPTK@SAPAPK@K.G	sp|P58876|H2B1D_HUMAN-K6;K12	H2B1D_HUMAN	Histone H2B type 1-D (H2B-clustered histone 5) (HIRA-interacting protein 2) (Histone H2B.1 B) (Histone H2B.b) (H2B/b)	H2BC5 H2BFB HIRIP2 HIST1H2BD		SUBCELLULAR LOCATION: Nucleus. Chromosome.	PTM: Monoubiquitination at Lys-35 (H2BK34Ub) by the MSL1/MSL2 dimer is required for histone H3 'Lys-4' (H3K4me) and 'Lys-79' (H3K79me) methylation and transcription activation at specific gene loci, such as HOXA9 and MEIS1 loci. Similarly, monoubiquitination at Lys-121 (H2BK120Ub) by the RNF20/40 complex gives a specific tag for epigenetic transcriptional activation and is also prerequisite for histone H3 'Lys-4' and 'Lys-79' methylation. It also functions cooperatively with the FACT dimer to stimulate elongation by RNA polymerase II. H2BK120Ub also acts as a regulator of mRNA splicing: deubiquitination by USP49 is required for efficient cotranscriptional splicing of a large set of exons. {ECO:0000269|PubMed:16627869}.; PTM: Phosphorylation at Ser-37 (H2BS36ph) by AMPK in response to stress promotes transcription (By similarity). Phosphorylated on Ser-15 (H2BS14ph) by STK4/MST1 during apoptosis; which facilitates apoptotic chromatin condensation (PubMed:12757711). Also phosphorylated on Ser-15 in response to DNA double strand breaks (DSBs), and in correlation with somatic hypermutation and immunoglobulin class-switch recombination. {ECO:0000250|UniProtKB:Q64475, ECO:0000269|PubMed:12757711}.; PTM: GlcNAcylation at Ser-113 promotes monoubiquitination of Lys-121. It fluctuates in response to extracellular glucose, and associates with transcribed genes (By similarity). {ECO:0000250|UniProtKB:P62807}.; PTM: ADP-ribosylated by PARP1 or PARP2 on Ser-7 (H2BS6ADPr) in response to DNA damage (PubMed:27723750, PubMed:34874266). H2BS6ADPr promotes recruitment of CHD1L (PubMed:34874266). Mono-ADP-ribosylated on Glu-3 (H2BE2ADPr) by PARP3 in response to single-strand breaks (PubMed:27530147). Poly ADP-ribosylation on Glu-36 (H2BE35ADPr) by PARP1 regulates adipogenesis: it inhibits phosphorylation at Ser-37 (H2BS36ph), thereby blocking expression of pro-adipogenetic genes (By similarity). {ECO:0000250|UniProtKB:Q6ZWY9, ECO:0000269|PubMed:27530147, ECO:0000269|PubMed:27723750, ECO:0000269|PubMed:34874266}.; PTM: Crotonylation (Kcr) is specifically present in male germ cells and marks testis-specific genes in post-meiotic cells, including X-linked genes that escape sex chromosome inactivation in haploid cells. Crotonylation marks active promoters and enhancers and confers resistance to transcriptional repressors. It is also associated with post-meiotically activated genes on autosomes. {ECO:0000269|PubMed:21925322}.; PTM: Lactylated in macrophages by EP300/P300 by using lactoyl-CoA directly derived from endogenous or exogenous lactate, leading to stimulates gene transcription. {ECO:0000269|PubMed:31645732}.	13.6793	13.7075	13.5086	13.4562	12.8073	12.7491	13.0528	13.2639	13.0248	12.9101	12.79	13.1423	13.2925	13.5466	13.2275	13.0142	0.0035712	0.163654	-0.619634	0.000716542	0.0620741	-0.621122	0.0451996	0.186459	-0.317709
P59998	ARPC4_HUMAN_K84_M1	1	1	K.QADEIEK@ILC#HK.F	sp|P59998|ARPC4_HUMAN-K84	ARPC4_HUMAN	Actin-related protein 2/3 complex subunit 4 (Arp2/3 complex 20 kDa subunit) (p20-ARC)	ARPC4 ARC20		SUBCELLULAR LOCATION: Cytoplasm, cytoskeleton {ECO:0000269|PubMed:9359840}. Cell projection {ECO:0000269|PubMed:9359840}. Nucleus {ECO:0000269|PubMed:29925947}.		13.5212	13.4033	13.79	13.2116	13.0894	13.105	13.565	14.1019	13.0254	12.9495	12.5427	12.7288	13.2211	13.7871	13.1428	13.0418	0.953793	0.987647	-0.0161905	0.00632074	0.152042	-0.669958	0.40836	0.609655	-0.183326
P59998	ARPC4_HUMAN_K89_M1	1	1	K.ILC#HK@FMR.F	sp|P59998|ARPC4_HUMAN-K89	ARPC4_HUMAN	Actin-related protein 2/3 complex subunit 4 (Arp2/3 complex 20 kDa subunit) (p20-ARC)	ARPC4 ARC20		SUBCELLULAR LOCATION: Cytoplasm, cytoskeleton {ECO:0000269|PubMed:9359840}. Cell projection {ECO:0000269|PubMed:9359840}. Nucleus {ECO:0000269|PubMed:29925947}.		11.9637	12.8506	12.9148	12.5947	11.5286	11.6928	12.1048	13.073	12.6093	11.2729	12.0051	11.1795	12.3674	12.5957	11.6511	11.7038	0.283666	0.664434	-0.481158	0.0880371	0.396174	-0.814253	0.169705	0.378134	-0.501459
P60174	TPIS_HUMAN_K142_M1	1	1	R.EAGITEK@VVFEQTK.V	sp|P60174|TPIS_HUMAN-K142	TPIS_HUMAN	Triosephosphate isomerase (TIM) (EC 5.3.1.1) (Methylglyoxal synthase) (EC 4.2.3.3) (Triose-phosphate isomerase)	TPI1 TPI	ACT_SITE 96; /note="Electrophile"; /evidence="ECO:0000255|PROSITE-ProRule:PRU10127, ECO:0000269|PubMed:8061610"; ACT_SITE 166; /note="Proton acceptor"; /evidence="ECO:0000255|PROSITE-ProRule:PRU10127, ECO:0000269|PubMed:8061610"	SUBCELLULAR LOCATION: Cytoplasm {ECO:0000255|PROSITE-ProRule:PRU10127}.		11.4251	12.0958	11.7712	12.4605	11.9639	11.6435	12.0114	11.7676	12.2174	11.648	12.2466	12.2073	11.9844	12.4985	11.6035	11.9351	0.713244	0.905955	-0.0915516	0.611126	0.844004	0.141714	0.823503	0.900547	0.0672251
P60174	TPIS_HUMAN_K149_M1	1	1	K.VVFEQTK@VIADNVK.D	sp|P60174|TPIS_HUMAN-K149	TPIS_HUMAN	Triosephosphate isomerase (TIM) (EC 5.3.1.1) (Methylglyoxal synthase) (EC 4.2.3.3) (Triose-phosphate isomerase)	TPI1 TPI	ACT_SITE 96; /note="Electrophile"; /evidence="ECO:0000255|PROSITE-ProRule:PRU10127, ECO:0000269|PubMed:8061610"; ACT_SITE 166; /note="Proton acceptor"; /evidence="ECO:0000255|PROSITE-ProRule:PRU10127, ECO:0000269|PubMed:8061610"	SUBCELLULAR LOCATION: Cytoplasm {ECO:0000255|PROSITE-ProRule:PRU10127}.		13.7815	13.6206	13.3946	13.4626	13.3553	13.3203	13.296	13.4802	13.4243	13.4435	13.1038	13.8385	13.3773	13.6519	13.5532	13.402	0.0791415	0.434309	-0.20186	0.541356	0.809346	-0.112279	0.548131	0.718494	-0.0687182
P60174	TPIS_HUMAN_K14_M1	1	3	K.FFVGGNWK@.M;K.FFVGGNWK@M*NGR.K;K.FFVGGNWK@MNGR.K	sp|P60174|TPIS_HUMAN-K14	TPIS_HUMAN	Triosephosphate isomerase (TIM) (EC 5.3.1.1) (Methylglyoxal synthase) (EC 4.2.3.3) (Triose-phosphate isomerase)	TPI1 TPI	ACT_SITE 96; /note="Electrophile"; /evidence="ECO:0000255|PROSITE-ProRule:PRU10127, ECO:0000269|PubMed:8061610"; ACT_SITE 166; /note="Proton acceptor"; /evidence="ECO:0000255|PROSITE-ProRule:PRU10127, ECO:0000269|PubMed:8061610"	SUBCELLULAR LOCATION: Cytoplasm {ECO:0000255|PROSITE-ProRule:PRU10127}.		16.2056	15.8489	16.1677	16.0967	15.9247	15.9377	16.1239	16.0784	16.0955	15.9944	15.893	16.1133	16.0808	16.6257	15.9766	15.9986	0.52634	0.82577	-0.0635423	0.579351	0.828229	-0.0556479	0.619089	0.768689	0.0906928
P60174	TPIS_HUMAN_K188_M1	1	2	K.TATPQQAQEVHEK@.L;K.TATPQQAQEVHEK@LR.G	sp|P60174|TPIS_HUMAN-K188	TPIS_HUMAN	Triosephosphate isomerase (TIM) (EC 5.3.1.1) (Methylglyoxal synthase) (EC 4.2.3.3) (Triose-phosphate isomerase)	TPI1 TPI	ACT_SITE 96; /note="Electrophile"; /evidence="ECO:0000255|PROSITE-ProRule:PRU10127, ECO:0000269|PubMed:8061610"; ACT_SITE 166; /note="Proton acceptor"; /evidence="ECO:0000255|PROSITE-ProRule:PRU10127, ECO:0000269|PubMed:8061610"	SUBCELLULAR LOCATION: Cytoplasm {ECO:0000255|PROSITE-ProRule:PRU10127}.		15.9928	15.7916	15.8867	16.0265	15.7851	15.8309	15.829	15.8422	15.9963	15.6561	15.8365	16.045	15.9638	16.5899	15.948	15.994	0.11029	0.481116	-0.10262	0.704421	0.890106	-0.0409244	0.270694	0.485236	0.199553
P60174	TPIS_HUMAN_K194_M1	1	1	R.GWLK@SNVSDAVAQSTR.I	sp|P60174|TPIS_HUMAN-K194	TPIS_HUMAN	Triosephosphate isomerase (TIM) (EC 5.3.1.1) (Methylglyoxal synthase) (EC 4.2.3.3) (Triose-phosphate isomerase)	TPI1 TPI	ACT_SITE 96; /note="Electrophile"; /evidence="ECO:0000255|PROSITE-ProRule:PRU10127, ECO:0000269|PubMed:8061610"; ACT_SITE 166; /note="Proton acceptor"; /evidence="ECO:0000255|PROSITE-ProRule:PRU10127, ECO:0000269|PubMed:8061610"	SUBCELLULAR LOCATION: Cytoplasm {ECO:0000255|PROSITE-ProRule:PRU10127}.		13.0695	13.0038	12.9888	12.4494	12.3568	13.0915	12.44	12.9462	13.2271	12.7576	13.2537	13.0367	12.7457	12.9248	12.8697	12.7	0.493667	0.808783	-0.169258	0.339213	0.672425	0.190856	0.673139	0.807058	-0.0678795
P60174	TPIS_HUMAN_K219_M1	1	1	R.IIYGGSVTGATC#K@.E	sp|P60174|TPIS_HUMAN-K219	TPIS_HUMAN	Triosephosphate isomerase (TIM) (EC 5.3.1.1) (Methylglyoxal synthase) (EC 4.2.3.3) (Triose-phosphate isomerase)	TPI1 TPI	ACT_SITE 96; /note="Electrophile"; /evidence="ECO:0000255|PROSITE-ProRule:PRU10127, ECO:0000269|PubMed:8061610"; ACT_SITE 166; /note="Proton acceptor"; /evidence="ECO:0000255|PROSITE-ProRule:PRU10127, ECO:0000269|PubMed:8061610"	SUBCELLULAR LOCATION: Cytoplasm {ECO:0000255|PROSITE-ProRule:PRU10127}.		12.2663	11.4494	12.7159	12.2782	12.135	12.5739	12.3185	11.3952	12.6199	11.6726	11.5628	12.7278	12.1289	13.1774	12.4348	12.4315	0.851088	0.955476	-0.0717508	0.94025	0.976991	-0.0316264	0.331104	0.540899	0.365735
P60174	TPIS_HUMAN_K69_M1	1	3	K.IAVAAQNC#YK@.V;K.IAVAAQNC#YK@VTNGAFTGEISPGM*IK.D;K.IAVAAQNC#YK@VTNGAFTGEISPGMIK.D	sp|P60174|TPIS_HUMAN-K69	TPIS_HUMAN	Triosephosphate isomerase (TIM) (EC 5.3.1.1) (Methylglyoxal synthase) (EC 4.2.3.3) (Triose-phosphate isomerase)	TPI1 TPI	ACT_SITE 96; /note="Electrophile"; /evidence="ECO:0000255|PROSITE-ProRule:PRU10127, ECO:0000269|PubMed:8061610"; ACT_SITE 166; /note="Proton acceptor"; /evidence="ECO:0000255|PROSITE-ProRule:PRU10127, ECO:0000269|PubMed:8061610"	SUBCELLULAR LOCATION: Cytoplasm {ECO:0000255|PROSITE-ProRule:PRU10127}.		15.7072	15.4859	15.698	15.8003	15.4917	15.627	15.6612	15.6959	15.875	15.6592	15.6047	15.5058	15.728	16.229	15.5847	15.7303	0.526045	0.825672	-0.0538992	0.913042	0.967516	-0.0116739	0.38816	0.592392	0.145149
P60174	TPIS_HUMAN_K6_M1	1	1	R.K@FFVGGNWK.M	sp|P60174|TPIS_HUMAN-K6	TPIS_HUMAN	Triosephosphate isomerase (TIM) (EC 5.3.1.1) (Methylglyoxal synthase) (EC 4.2.3.3) (Triose-phosphate isomerase)	TPI1 TPI	ACT_SITE 96; /note="Electrophile"; /evidence="ECO:0000255|PROSITE-ProRule:PRU10127, ECO:0000269|PubMed:8061610"; ACT_SITE 166; /note="Proton acceptor"; /evidence="ECO:0000255|PROSITE-ProRule:PRU10127, ECO:0000269|PubMed:8061610"	SUBCELLULAR LOCATION: Cytoplasm {ECO:0000255|PROSITE-ProRule:PRU10127}.		17.0877	16.8973	17.0435	16.9067	16.5927	16.9055	16.9677	16.8737	17.0394	16.7445	16.6699	17.0688	17.0447	17.1639	16.9931	16.8122	0.171873	0.559263	-0.148885	0.393914	0.714397	-0.103131	0.829311	0.903731	0.0197097
P60228	EIF3E_HUMAN_K275_M1	1	1	R.QVLK@DLVK.V	sp|P60228|EIF3E_HUMAN-K275	EIF3E_HUMAN	Eukaryotic translation initiation factor 3 subunit E (eIF3e) (Eukaryotic translation initiation factor 3 subunit 6) (Viral integration site protein INT-6 homolog) (eIF-3 p48)	EIF3E EIF3S6 INT6		SUBCELLULAR LOCATION: Cytoplasm. Nucleus, PML body.		14.1033	13.9014	14.1808	13.7554	13.8006	13.8835	13.7575	14.0455	13.9234	14.0756	13.6712	13.8343	13.8431	14.1101	14.0571	14.2413	0.364475	0.727315	-0.113443	0.428095	0.739483	-0.10909	0.564059	0.730891	0.0776843
P60228	EIF3E_HUMAN_K279_M1	1	1	K.DLVK@VIQQESYTYK.D	sp|P60228|EIF3E_HUMAN-K279	EIF3E_HUMAN	Eukaryotic translation initiation factor 3 subunit E (eIF3e) (Eukaryotic translation initiation factor 3 subunit 6) (Viral integration site protein INT-6 homolog) (eIF-3 p48)	EIF3E EIF3S6 INT6		SUBCELLULAR LOCATION: Cytoplasm. Nucleus, PML body.		11.5682	11.7637	12.2099	11.4034	12.0793	12.2012	11.9298	12.0929	12.0792	12.111	11.8321	12.3628	11.8915	11.6266	11.8684	12.0753	0.11285	0.485484	0.33946	0.129979	0.466005	0.35997	0.536494	0.711362	0.129137
P60228	EIF3E_HUMAN_K383_M1	1	1	R.LDAK@IDSK.L	sp|P60228|EIF3E_HUMAN-K383	EIF3E_HUMAN	Eukaryotic translation initiation factor 3 subunit E (eIF3e) (Eukaryotic translation initiation factor 3 subunit 6) (Viral integration site protein INT-6 homolog) (eIF-3 p48)	EIF3E EIF3S6 INT6		SUBCELLULAR LOCATION: Cytoplasm. Nucleus, PML body.		11.5504	11.1399	12.0408	11.1915	11.8513	12.0236	12.0129	12.2697	11.1518	11.8658	11.9229	11.9714	12.344	11.8562	11.8699	11.6671	0.0476327	0.359658	0.558726	0.416989	0.7309	0.247344	0.123089	0.319666	0.453646
P60228	EIF3E_HUMAN_K265_M1	1	1	R.YLTTAVITNK@DVR.K	sp|P60228|EIF3E_HUMAN-K265	EIF3E_HUMAN	Eukaryotic translation initiation factor 3 subunit E (eIF3e) (Eukaryotic translation initiation factor 3 subunit 6) (Viral integration site protein INT-6 homolog) (eIF-3 p48)	EIF3E EIF3S6 INT6		SUBCELLULAR LOCATION: Cytoplasm. Nucleus, PML body.		12.3636	11.6403	12.4457	12.2368	11.8644	11.3788	12.0026	11.9333	12.0815	12.2868	11.8217	11.5995	11.6352	12.1984	11.7186	12.2726	0.153535	0.536739	-0.376822	0.378822	0.703626	-0.224205	0.412048	0.612498	-0.215394
P60228	EIF3E_HUMAN_K425_M1	1	1	K.K@LNQNSR.S	sp|P60228|EIF3E_HUMAN-K425	EIF3E_HUMAN	Eukaryotic translation initiation factor 3 subunit E (eIF3e) (Eukaryotic translation initiation factor 3 subunit 6) (Viral integration site protein INT-6 homolog) (eIF-3 p48)	EIF3E EIF3S6 INT6		SUBCELLULAR LOCATION: Cytoplasm. Nucleus, PML body.		13.7227	13.6232	13.8172	13.7781	13.6218	13.6506	13.6347	13.922	13.9158	13.3197	13.8187	13.9783	14.0107	14.5549	13.6585	13.6375	0.747475	0.920588	-0.0280662	0.88818	0.960636	0.0228243	0.33276	0.542811	0.230071
P60228	EIF3E_HUMAN_K82_M1	1	1	R.TTVVAQLK@QLQAETEPIVK.M	sp|P60228|EIF3E_HUMAN-K82	EIF3E_HUMAN	Eukaryotic translation initiation factor 3 subunit E (eIF3e) (Eukaryotic translation initiation factor 3 subunit 6) (Viral integration site protein INT-6 homolog) (eIF-3 p48)	EIF3E EIF3S6 INT6		SUBCELLULAR LOCATION: Cytoplasm. Nucleus, PML body.		13.7298	13.7265	13.8751	13.7713	13.4315	13.2757	13.5415	13.4304	13.4018	13.7439	13.8061	13.6141	13.6953	13.5382	13.2445	13.7955	0.0015149	0.12509	-0.355939	0.210856	0.563641	-0.134228	0.148668	0.351403	-0.207319
P60228	EIF3E_HUMAN_K424_M1	1	7	R.SQM*LAM*NIEK@.K;R.SQM*LAM*NIEK@K.L;R.SQM*LAMNIEK@K.L;R.SQMLAM*NIEK@.K;R.SQMLAM*NIEK@K.L;R.SQMLAMNIEK@.K;R.SQMLAMNIEK@K.L	sp|P60228|EIF3E_HUMAN-K424	EIF3E_HUMAN	Eukaryotic translation initiation factor 3 subunit E (eIF3e) (Eukaryotic translation initiation factor 3 subunit 6) (Viral integration site protein INT-6 homolog) (eIF-3 p48)	EIF3E EIF3S6 INT6		SUBCELLULAR LOCATION: Cytoplasm. Nucleus, PML body.		15.5017	15.5079	15.7499	15.4086	15.4117	15.4633	15.5065	15.6326	15.7521	15.2736	15.5023	15.7043	15.6833	16.0112	15.7478	15.7423	0.673327	0.892068	-0.0384721	0.906512	0.965719	0.0160818	0.0490674	0.194616	0.254155
P60510	PP4C_HUMAN_K299_M1	1	2	R.GIPSK@KPVADYF.L;R.GIPSK@KPVADYFL.-	sp|P60510|PP4C_HUMAN-K299	PP4C_HUMAN	Serine/threonine-protein phosphatase 4 catalytic subunit (PP4C) (Pp4) (EC 3.1.3.16) (Protein phosphatase X) (PP-X)	PPP4C PPP4 PPX	ACT_SITE 115; /note="Proton donor"; /evidence="ECO:0000250|UniProtKB:P36873"	SUBCELLULAR LOCATION: Cytoplasm. Nucleus. Cytoplasm, cytoskeleton, microtubule organizing center, centrosome.	PTM: Methylation at the C-terminal Leu-307 is critical for interactions with regulatory subunits and functions in DNA repair. {ECO:0000269|PubMed:25130464}.	15.0903	14.9032	14.8138	14.7214	14.7373	14.7765	15.122	14.9366	14.9379	14.8357	14.9974	14.7338	14.9239	15.1245	14.9418	15.1112	0.929072	0.979434	0.0109308	0.953142	0.98344	-0.00598965	0.1833	0.392924	0.143177
P60520	GBRL2_HUMAN_K20_M1	1	1	R.C#VESAK@IR.A	sp|P60520|GBRL2_HUMAN-K20	GBRL2_HUMAN	Gamma-aminobutyric acid receptor-associated protein-like 2 (GABA(A) receptor-associated protein-like 2) (Ganglioside expression factor 2) (GEF-2) (General protein transport factor p16) (Golgi-associated ATPase enhancer of 16 kDa) (GATE-16) (MAP1 light chain 3-related protein)	GABARAPL2 FLC3A GEF2		SUBCELLULAR LOCATION: Cytoplasmic vesicle, autophagosome {ECO:0000269|PubMed:12507496, ECO:0000269|PubMed:15169837, ECO:0000269|PubMed:17580304, ECO:0000269|PubMed:19056683, ECO:0000269|PubMed:22311637, ECO:0000269|PubMed:31709703}. Endoplasmic reticulum membrane {ECO:0000269|PubMed:30990354}. Golgi apparatus {ECO:0000250|UniProtKB:P60519}.	PTM: The precursor molecule is cleaved by ATG4 (ATG4A, ATG4B, ATG4C or ATG4D) to expose the glycine at the C-terminus and form the cytosolic form, GABARAPL2-I (PubMed:15169837, PubMed:20818167, PubMed:30661429, PubMed:31709703). The processed form is then activated by APG7L/ATG7, transferred to ATG3 and conjugated to phosphatidylethanolamine (PE) phospholipid to form the membrane-bound form, GABARAPL2-II (PubMed:15169837, PubMed:31709703). During non-canonical autophagy, the processed form is conjugated to phosphatidylserine (PS) phospholipid (PubMed:33909989). ATG4 proteins also mediate the delipidation of PE-conjugated forms required for GABARAPL2 recycling when autophagosomes fuse with lysosomes (PubMed:29458288, PubMed:31709703, PubMed:33909989). In addition, ATG4B and ATG4D mediate delipidation of ATG8 proteins conjugated to PS during non-canonical autophagy (PubMed:33909989). ATG4B constitutes the major protein for proteolytic activation (PubMed:30661429). ATG4D is the main enzyme for delipidation activity (By similarity). {ECO:0000250|UniProtKB:P60521, ECO:0000269|PubMed:15169837, ECO:0000269|PubMed:20818167, ECO:0000269|PubMed:29458288, ECO:0000269|PubMed:30661429, ECO:0000269|PubMed:31709703, ECO:0000269|PubMed:33909989}.; PTM: (Microbial infection) The Legionella effector RavZ is a deconjugating enzyme that hydrolyzes the amide bond between the C-terminal glycine residue and an adjacent aromatic residue in ATG8 proteins conjugated to phosphatidylethanolamine (PE), producing an ATG8 protein that is resistant to reconjugation by the host machinery due to the cleavage of the reactive C-terminal glycine (PubMed:31722778). RavZ is also able to mediate delipidation of ATG8 proteins conjugated to phosphatidylserine (PS) (PubMed:33909989). {ECO:0000269|PubMed:31722778, ECO:0000269|PubMed:33909989}.; PTM: Phosphorylation at Ser-87 and Ser-88 by TBK1 prevents interaction with ATG4 (ATG4A, ATG4B, ATG4C or ATG4D) (PubMed:31709703). Phosphorylation by TBK1 on autophagosomes prevents their delipidation by ATG4 and premature removal from nascent autophagosomes (PubMed:31709703). {ECO:0000269|PubMed:31709703}.	17.0149	17.003	17.2905	17.2846	16.9044	16.7622	17.0716	17.0459	17.0507	17.0336	16.9271	17.1627	17.1592	17.079	17.0282	16.8907	0.109198	0.478766	-0.202267	0.306917	0.64788	-0.10475	0.30978	0.520973	-0.108994
P60520	GBRL2_HUMAN_K2_M1	1	1	-.MK@WMFK.E	sp|P60520|GBRL2_HUMAN-K2	GBRL2_HUMAN	Gamma-aminobutyric acid receptor-associated protein-like 2 (GABA(A) receptor-associated protein-like 2) (Ganglioside expression factor 2) (GEF-2) (General protein transport factor p16) (Golgi-associated ATPase enhancer of 16 kDa) (GATE-16) (MAP1 light chain 3-related protein)	GABARAPL2 FLC3A GEF2		SUBCELLULAR LOCATION: Cytoplasmic vesicle, autophagosome {ECO:0000269|PubMed:12507496, ECO:0000269|PubMed:15169837, ECO:0000269|PubMed:17580304, ECO:0000269|PubMed:19056683, ECO:0000269|PubMed:22311637, ECO:0000269|PubMed:31709703}. Endoplasmic reticulum membrane {ECO:0000269|PubMed:30990354}. Golgi apparatus {ECO:0000250|UniProtKB:P60519}.	PTM: The precursor molecule is cleaved by ATG4 (ATG4A, ATG4B, ATG4C or ATG4D) to expose the glycine at the C-terminus and form the cytosolic form, GABARAPL2-I (PubMed:15169837, PubMed:20818167, PubMed:30661429, PubMed:31709703). The processed form is then activated by APG7L/ATG7, transferred to ATG3 and conjugated to phosphatidylethanolamine (PE) phospholipid to form the membrane-bound form, GABARAPL2-II (PubMed:15169837, PubMed:31709703). During non-canonical autophagy, the processed form is conjugated to phosphatidylserine (PS) phospholipid (PubMed:33909989). ATG4 proteins also mediate the delipidation of PE-conjugated forms required for GABARAPL2 recycling when autophagosomes fuse with lysosomes (PubMed:29458288, PubMed:31709703, PubMed:33909989). In addition, ATG4B and ATG4D mediate delipidation of ATG8 proteins conjugated to PS during non-canonical autophagy (PubMed:33909989). ATG4B constitutes the major protein for proteolytic activation (PubMed:30661429). ATG4D is the main enzyme for delipidation activity (By similarity). {ECO:0000250|UniProtKB:P60521, ECO:0000269|PubMed:15169837, ECO:0000269|PubMed:20818167, ECO:0000269|PubMed:29458288, ECO:0000269|PubMed:30661429, ECO:0000269|PubMed:31709703, ECO:0000269|PubMed:33909989}.; PTM: (Microbial infection) The Legionella effector RavZ is a deconjugating enzyme that hydrolyzes the amide bond between the C-terminal glycine residue and an adjacent aromatic residue in ATG8 proteins conjugated to phosphatidylethanolamine (PE), producing an ATG8 protein that is resistant to reconjugation by the host machinery due to the cleavage of the reactive C-terminal glycine (PubMed:31722778). RavZ is also able to mediate delipidation of ATG8 proteins conjugated to phosphatidylserine (PS) (PubMed:33909989). {ECO:0000269|PubMed:31722778, ECO:0000269|PubMed:33909989}.; PTM: Phosphorylation at Ser-87 and Ser-88 by TBK1 prevents interaction with ATG4 (ATG4A, ATG4B, ATG4C or ATG4D) (PubMed:31709703). Phosphorylation by TBK1 on autophagosomes prevents their delipidation by ATG4 and premature removal from nascent autophagosomes (PubMed:31709703). {ECO:0000269|PubMed:31709703}.	12.6862	13.4002	13.2237	12.8898	13.2206	13.0095	13.6379	13.1133	13.2088	12.9897	12.9077	13.5889	13.851	13.3387	13.1584	13.2829	0.392054	0.748002	0.195343	0.596472	0.836032	0.12382	0.157709	0.363213	0.357766
P60520	GBRL2_HUMAN_K46_M1	1	2	K.VSGSQIVDIDK@.R;K.VSGSQIVDIDK@R.K	sp|P60520|GBRL2_HUMAN-K46	GBRL2_HUMAN	Gamma-aminobutyric acid receptor-associated protein-like 2 (GABA(A) receptor-associated protein-like 2) (Ganglioside expression factor 2) (GEF-2) (General protein transport factor p16) (Golgi-associated ATPase enhancer of 16 kDa) (GATE-16) (MAP1 light chain 3-related protein)	GABARAPL2 FLC3A GEF2		SUBCELLULAR LOCATION: Cytoplasmic vesicle, autophagosome {ECO:0000269|PubMed:12507496, ECO:0000269|PubMed:15169837, ECO:0000269|PubMed:17580304, ECO:0000269|PubMed:19056683, ECO:0000269|PubMed:22311637, ECO:0000269|PubMed:31709703}. Endoplasmic reticulum membrane {ECO:0000269|PubMed:30990354}. Golgi apparatus {ECO:0000250|UniProtKB:P60519}.	PTM: The precursor molecule is cleaved by ATG4 (ATG4A, ATG4B, ATG4C or ATG4D) to expose the glycine at the C-terminus and form the cytosolic form, GABARAPL2-I (PubMed:15169837, PubMed:20818167, PubMed:30661429, PubMed:31709703). The processed form is then activated by APG7L/ATG7, transferred to ATG3 and conjugated to phosphatidylethanolamine (PE) phospholipid to form the membrane-bound form, GABARAPL2-II (PubMed:15169837, PubMed:31709703). During non-canonical autophagy, the processed form is conjugated to phosphatidylserine (PS) phospholipid (PubMed:33909989). ATG4 proteins also mediate the delipidation of PE-conjugated forms required for GABARAPL2 recycling when autophagosomes fuse with lysosomes (PubMed:29458288, PubMed:31709703, PubMed:33909989). In addition, ATG4B and ATG4D mediate delipidation of ATG8 proteins conjugated to PS during non-canonical autophagy (PubMed:33909989). ATG4B constitutes the major protein for proteolytic activation (PubMed:30661429). ATG4D is the main enzyme for delipidation activity (By similarity). {ECO:0000250|UniProtKB:P60521, ECO:0000269|PubMed:15169837, ECO:0000269|PubMed:20818167, ECO:0000269|PubMed:29458288, ECO:0000269|PubMed:30661429, ECO:0000269|PubMed:31709703, ECO:0000269|PubMed:33909989}.; PTM: (Microbial infection) The Legionella effector RavZ is a deconjugating enzyme that hydrolyzes the amide bond between the C-terminal glycine residue and an adjacent aromatic residue in ATG8 proteins conjugated to phosphatidylethanolamine (PE), producing an ATG8 protein that is resistant to reconjugation by the host machinery due to the cleavage of the reactive C-terminal glycine (PubMed:31722778). RavZ is also able to mediate delipidation of ATG8 proteins conjugated to phosphatidylserine (PS) (PubMed:33909989). {ECO:0000269|PubMed:31722778, ECO:0000269|PubMed:33909989}.; PTM: Phosphorylation at Ser-87 and Ser-88 by TBK1 prevents interaction with ATG4 (ATG4A, ATG4B, ATG4C or ATG4D) (PubMed:31709703). Phosphorylation by TBK1 on autophagosomes prevents their delipidation by ATG4 and premature removal from nascent autophagosomes (PubMed:31709703). {ECO:0000269|PubMed:31709703}.	12.1002	10.7853	12.4185	12.0341	11.451	11.7687	11.9102	12.5418	11.9952	12.3915	12.3928	11.7689	11.8892	12.6996	10.7981	11.5869	0.851416	0.955537	0.0833861	0.468821	0.768666	0.30257	0.869872	0.927459	-0.0910832
P60660	MYL6_HUMAN_K50_M1	1	2	R.ALGQNPTNAEVLK@.V;R.ALGQNPTNAEVLK@VLGNPK.S	sp|P60660|MYL6_HUMAN-K50	MYL6_HUMAN	Myosin light polypeptide 6 (17 kDa myosin light chain) (LC17) (Myosin light chain 3) (MLC-3) (Myosin light chain alkali 3) (Myosin light chain A3) (Smooth muscle and nonmuscle myosin light chain alkali 6)	MYL6				13.0034	13.0238	13.1267	12.6294	13.641	13.5856	13.238	13.1316	13.2676	12.3487	13.5144	13.707	12.9541	13.5703	12.8758	13.6723	0.0346243	0.325074	0.453225	0.441305	0.750019	0.263588	0.215267	0.428048	0.322283
P60660	MYL6_HUMAN_K79_M1	1	1	K.VLDFEHFLPM*LQTVAK@NK.D	sp|P60660|MYL6_HUMAN-K79	MYL6_HUMAN	Myosin light polypeptide 6 (17 kDa myosin light chain) (LC17) (Myosin light chain 3) (MLC-3) (Myosin light chain alkali 3) (Myosin light chain A3) (Smooth muscle and nonmuscle myosin light chain alkali 6)	MYL6				13.5251	13.1447	13.4069	13.3819	13.3367	13.2586	13.4634	13.355	13.4094	13.4762	13.4179	13.4282	13.3184	13.6063	13.2291	13.248	0.905052	0.971148	-0.0112205	0.43195	0.741537	0.0682883	0.908495	0.948532	-0.0141809
P60660	MYL6_HUMAN_K98_M1	1	1	R.VFDK@EGNGTVMGAEIR.H	sp|P60660|MYL6_HUMAN-K98	MYL6_HUMAN	Myosin light polypeptide 6 (17 kDa myosin light chain) (LC17) (Myosin light chain 3) (MLC-3) (Myosin light chain alkali 3) (Myosin light chain A3) (Smooth muscle and nonmuscle myosin light chain alkali 6)	MYL6				12.0816	11.6006	11.422	11.3925	11.0972	11.0043	11.9131	11.5106	11.7126	12.2436	12.0379	11.9111	11.8816	11.8361	11.1189	12.2174	0.390469	0.746066	-0.24288	0.120014	0.453951	0.352112	0.637267	0.782151	0.139312
P60709	ACTB_HUMAN_K215_M1	1	1	K.EK@LC#YVALDFEQEM*ATAASSSSLEK.S	sp|P60709|ACTB_HUMAN-K215	ACTB_HUMAN	Actin, cytoplasmic 1 (EC 3.6.4.-) (Beta-actin) [Cleaved into: Actin, cytoplasmic 1, N-terminally processed]	ACTB		SUBCELLULAR LOCATION: Cytoplasm, cytoskeleton {ECO:0000269|PubMed:11687588, ECO:0000269|PubMed:17289661}. Nucleus {ECO:0000269|PubMed:11687588, ECO:0000269|PubMed:29925947}. Note=Localized in cytoplasmic mRNP granules containing untranslated mRNAs. {ECO:0000269|PubMed:17289661}.	PTM: ISGylated. {ECO:0000269|PubMed:16139798}.; PTM: Oxidation of Met-44 and Met-47 by MICALs (MICAL1, MICAL2 or MICAL3) to form methionine sulfoxide promotes actin filament depolymerization. MICAL1 and MICAL2 produce the (R)-S-oxide form. The (R)-S-oxide form is reverted by MSRB1 and MSRB2, which promote actin repolymerization. {ECO:0000269|PubMed:29343822}.; PTM: Monomethylation at Lys-84 (K84me1) regulates actin-myosin interaction and actomyosin-dependent processes (PubMed:23673617). Demethylation by ALKBH4 is required for maintaining actomyosin dynamics supporting normal cleavage furrow ingression during cytokinesis and cell migration (PubMed:23673617). {ECO:0000269|PubMed:23673617}.; PTM: Methylated at His-73 by SETD3 (PubMed:30526847, PubMed:30626964, PubMed:30785395, PubMed:31388018). Methylation at His-73 is required for smooth muscle contraction of the laboring uterus during delivery (By similarity). {ECO:0000250|UniProtKB:P60710, ECO:0000269|PubMed:30526847, ECO:0000269|PubMed:30626964, ECO:0000269|PubMed:30785395, ECO:0000269|PubMed:31388018}.; PTM: [Actin, cytoplasmic 1]: N-terminal cleavage of acetylated methionine of immature cytoplasmic actin by ACTMAP. {ECO:0000269|PubMed:36173861}.; PTM: [Actin, cytoplasmic 1, N-terminally processed]: N-terminal acetylation by NAA80 affects actin filament depolymerization and elongation, including elongation driven by formins (PubMed:29581253). In contrast, filament nucleation by the Arp2/3 complex is not affected (PubMed:29581253). {ECO:0000269|PubMed:29581253}.; PTM: (Microbial infection) Monomeric actin is cross-linked by V.cholerae toxins RtxA and VgrG1 in case of infection: bacterial toxins mediate the cross-link between Lys-50 of one monomer and Glu-270 of another actin monomer, resulting in formation of highly toxic actin oligomers that cause cell rounding (PubMed:19015515). The toxin can be highly efficient at very low concentrations by acting on formin homology family proteins: toxic actin oligomers bind with high affinity to formins and adversely affect both nucleation and elongation abilities of formins, causing their potent inhibition in both profilin-dependent and independent manners (PubMed:26228148). {ECO:0000305|PubMed:19015515, ECO:0000305|PubMed:26228148}.	11.8571	11.8677	11.9956	12.2002	12.0007	12.189	11.8708	11.9404	12.2803	12.0649	12.1751	12.1513	11.9751	11.9921	11.5607	11.8931	0.854589	0.956164	0.0200964	0.0854694	0.39272	0.187755	0.368181	0.573557	-0.124887
P60709	ACTB_HUMAN_K238_M1	1	2	T.AASSSSLEK@.S;Y.VALDFEQEMATAASSSSLEK@.S	sp|P60709|ACTB_HUMAN-K238	ACTB_HUMAN	Actin, cytoplasmic 1 (EC 3.6.4.-) (Beta-actin) [Cleaved into: Actin, cytoplasmic 1, N-terminally processed]	ACTB		SUBCELLULAR LOCATION: Cytoplasm, cytoskeleton {ECO:0000269|PubMed:11687588, ECO:0000269|PubMed:17289661}. Nucleus {ECO:0000269|PubMed:11687588, ECO:0000269|PubMed:29925947}. Note=Localized in cytoplasmic mRNP granules containing untranslated mRNAs. {ECO:0000269|PubMed:17289661}.	PTM: ISGylated. {ECO:0000269|PubMed:16139798}.; PTM: Oxidation of Met-44 and Met-47 by MICALs (MICAL1, MICAL2 or MICAL3) to form methionine sulfoxide promotes actin filament depolymerization. MICAL1 and MICAL2 produce the (R)-S-oxide form. The (R)-S-oxide form is reverted by MSRB1 and MSRB2, which promote actin repolymerization. {ECO:0000269|PubMed:29343822}.; PTM: Monomethylation at Lys-84 (K84me1) regulates actin-myosin interaction and actomyosin-dependent processes (PubMed:23673617). Demethylation by ALKBH4 is required for maintaining actomyosin dynamics supporting normal cleavage furrow ingression during cytokinesis and cell migration (PubMed:23673617). {ECO:0000269|PubMed:23673617}.; PTM: Methylated at His-73 by SETD3 (PubMed:30526847, PubMed:30626964, PubMed:30785395, PubMed:31388018). Methylation at His-73 is required for smooth muscle contraction of the laboring uterus during delivery (By similarity). {ECO:0000250|UniProtKB:P60710, ECO:0000269|PubMed:30526847, ECO:0000269|PubMed:30626964, ECO:0000269|PubMed:30785395, ECO:0000269|PubMed:31388018}.; PTM: [Actin, cytoplasmic 1]: N-terminal cleavage of acetylated methionine of immature cytoplasmic actin by ACTMAP. {ECO:0000269|PubMed:36173861}.; PTM: [Actin, cytoplasmic 1, N-terminally processed]: N-terminal acetylation by NAA80 affects actin filament depolymerization and elongation, including elongation driven by formins (PubMed:29581253). In contrast, filament nucleation by the Arp2/3 complex is not affected (PubMed:29581253). {ECO:0000269|PubMed:29581253}.; PTM: (Microbial infection) Monomeric actin is cross-linked by V.cholerae toxins RtxA and VgrG1 in case of infection: bacterial toxins mediate the cross-link between Lys-50 of one monomer and Glu-270 of another actin monomer, resulting in formation of highly toxic actin oligomers that cause cell rounding (PubMed:19015515). The toxin can be highly efficient at very low concentrations by acting on formin homology family proteins: toxic actin oligomers bind with high affinity to formins and adversely affect both nucleation and elongation abilities of formins, causing their potent inhibition in both profilin-dependent and independent manners (PubMed:26228148). {ECO:0000305|PubMed:19015515, ECO:0000305|PubMed:26228148}.	11.4976	11.1368	10.773	12.2501	12.1819	11.8752	11.3256	11.9328	12.2869	11.675	12.3618	11.7141	11.6469	12.6811	12.2999	11.7211	0.297493	0.675836	0.414491	0.153648	0.497638	0.59507	0.143499	0.34536	0.672874
P60709	ACTB_HUMAN_K291_M1	1	1	K.C#DVDIRK@.D	sp|P60709|ACTB_HUMAN-K291	ACTB_HUMAN	Actin, cytoplasmic 1 (EC 3.6.4.-) (Beta-actin) [Cleaved into: Actin, cytoplasmic 1, N-terminally processed]	ACTB		SUBCELLULAR LOCATION: Cytoplasm, cytoskeleton {ECO:0000269|PubMed:11687588, ECO:0000269|PubMed:17289661}. Nucleus {ECO:0000269|PubMed:11687588, ECO:0000269|PubMed:29925947}. Note=Localized in cytoplasmic mRNP granules containing untranslated mRNAs. {ECO:0000269|PubMed:17289661}.	PTM: ISGylated. {ECO:0000269|PubMed:16139798}.; PTM: Oxidation of Met-44 and Met-47 by MICALs (MICAL1, MICAL2 or MICAL3) to form methionine sulfoxide promotes actin filament depolymerization. MICAL1 and MICAL2 produce the (R)-S-oxide form. The (R)-S-oxide form is reverted by MSRB1 and MSRB2, which promote actin repolymerization. {ECO:0000269|PubMed:29343822}.; PTM: Monomethylation at Lys-84 (K84me1) regulates actin-myosin interaction and actomyosin-dependent processes (PubMed:23673617). Demethylation by ALKBH4 is required for maintaining actomyosin dynamics supporting normal cleavage furrow ingression during cytokinesis and cell migration (PubMed:23673617). {ECO:0000269|PubMed:23673617}.; PTM: Methylated at His-73 by SETD3 (PubMed:30526847, PubMed:30626964, PubMed:30785395, PubMed:31388018). Methylation at His-73 is required for smooth muscle contraction of the laboring uterus during delivery (By similarity). {ECO:0000250|UniProtKB:P60710, ECO:0000269|PubMed:30526847, ECO:0000269|PubMed:30626964, ECO:0000269|PubMed:30785395, ECO:0000269|PubMed:31388018}.; PTM: [Actin, cytoplasmic 1]: N-terminal cleavage of acetylated methionine of immature cytoplasmic actin by ACTMAP. {ECO:0000269|PubMed:36173861}.; PTM: [Actin, cytoplasmic 1, N-terminally processed]: N-terminal acetylation by NAA80 affects actin filament depolymerization and elongation, including elongation driven by formins (PubMed:29581253). In contrast, filament nucleation by the Arp2/3 complex is not affected (PubMed:29581253). {ECO:0000269|PubMed:29581253}.; PTM: (Microbial infection) Monomeric actin is cross-linked by V.cholerae toxins RtxA and VgrG1 in case of infection: bacterial toxins mediate the cross-link between Lys-50 of one monomer and Glu-270 of another actin monomer, resulting in formation of highly toxic actin oligomers that cause cell rounding (PubMed:19015515). The toxin can be highly efficient at very low concentrations by acting on formin homology family proteins: toxic actin oligomers bind with high affinity to formins and adversely affect both nucleation and elongation abilities of formins, causing their potent inhibition in both profilin-dependent and independent manners (PubMed:26228148). {ECO:0000305|PubMed:19015515, ECO:0000305|PubMed:26228148}.	15.4471	15.167	15.1478	15.2264	15.1545	14.8803	15.2871	15.0757	15.1842	15.071	15.4668	15.2965	15.3357	16.2317	15.1454	15.5589	0.225655	0.620202	-0.147669	0.946956	0.98063	0.00754954	0.24099	0.455771	0.32085
P60709	ACTB_HUMAN_K191_M1	1	2	R.DLTDYLM*K@.I;R.DLTDYLMK@.I	sp|P60709|ACTB_HUMAN-K191	ACTB_HUMAN	Actin, cytoplasmic 1 (EC 3.6.4.-) (Beta-actin) [Cleaved into: Actin, cytoplasmic 1, N-terminally processed]	ACTB		SUBCELLULAR LOCATION: Cytoplasm, cytoskeleton {ECO:0000269|PubMed:11687588, ECO:0000269|PubMed:17289661}. Nucleus {ECO:0000269|PubMed:11687588, ECO:0000269|PubMed:29925947}. Note=Localized in cytoplasmic mRNP granules containing untranslated mRNAs. {ECO:0000269|PubMed:17289661}.	PTM: ISGylated. {ECO:0000269|PubMed:16139798}.; PTM: Oxidation of Met-44 and Met-47 by MICALs (MICAL1, MICAL2 or MICAL3) to form methionine sulfoxide promotes actin filament depolymerization. MICAL1 and MICAL2 produce the (R)-S-oxide form. The (R)-S-oxide form is reverted by MSRB1 and MSRB2, which promote actin repolymerization. {ECO:0000269|PubMed:29343822}.; PTM: Monomethylation at Lys-84 (K84me1) regulates actin-myosin interaction and actomyosin-dependent processes (PubMed:23673617). Demethylation by ALKBH4 is required for maintaining actomyosin dynamics supporting normal cleavage furrow ingression during cytokinesis and cell migration (PubMed:23673617). {ECO:0000269|PubMed:23673617}.; PTM: Methylated at His-73 by SETD3 (PubMed:30526847, PubMed:30626964, PubMed:30785395, PubMed:31388018). Methylation at His-73 is required for smooth muscle contraction of the laboring uterus during delivery (By similarity). {ECO:0000250|UniProtKB:P60710, ECO:0000269|PubMed:30526847, ECO:0000269|PubMed:30626964, ECO:0000269|PubMed:30785395, ECO:0000269|PubMed:31388018}.; PTM: [Actin, cytoplasmic 1]: N-terminal cleavage of acetylated methionine of immature cytoplasmic actin by ACTMAP. {ECO:0000269|PubMed:36173861}.; PTM: [Actin, cytoplasmic 1, N-terminally processed]: N-terminal acetylation by NAA80 affects actin filament depolymerization and elongation, including elongation driven by formins (PubMed:29581253). In contrast, filament nucleation by the Arp2/3 complex is not affected (PubMed:29581253). {ECO:0000269|PubMed:29581253}.; PTM: (Microbial infection) Monomeric actin is cross-linked by V.cholerae toxins RtxA and VgrG1 in case of infection: bacterial toxins mediate the cross-link between Lys-50 of one monomer and Glu-270 of another actin monomer, resulting in formation of highly toxic actin oligomers that cause cell rounding (PubMed:19015515). The toxin can be highly efficient at very low concentrations by acting on formin homology family proteins: toxic actin oligomers bind with high affinity to formins and adversely affect both nucleation and elongation abilities of formins, causing their potent inhibition in both profilin-dependent and independent manners (PubMed:26228148). {ECO:0000305|PubMed:19015515, ECO:0000305|PubMed:26228148}.	18.3993	18.2826	18.5391	18.225	18.1605	18.2166	18.1659	18.1896	18.3894	18.072	18.2734	18.5438	18.3147	19.0637	18.2126	18.5613	0.0449412	0.351648	-0.17834	0.741767	0.906753	-0.0418459	0.416057	0.614961	0.176572
P60709	ACTB_HUMAN_K328_M1	1	1	K.IK@IIAPPER.K	sp|P60709|ACTB_HUMAN-K328	ACTB_HUMAN	Actin, cytoplasmic 1 (EC 3.6.4.-) (Beta-actin) [Cleaved into: Actin, cytoplasmic 1, N-terminally processed]	ACTB		SUBCELLULAR LOCATION: Cytoplasm, cytoskeleton {ECO:0000269|PubMed:11687588, ECO:0000269|PubMed:17289661}. Nucleus {ECO:0000269|PubMed:11687588, ECO:0000269|PubMed:29925947}. Note=Localized in cytoplasmic mRNP granules containing untranslated mRNAs. {ECO:0000269|PubMed:17289661}.	PTM: ISGylated. {ECO:0000269|PubMed:16139798}.; PTM: Oxidation of Met-44 and Met-47 by MICALs (MICAL1, MICAL2 or MICAL3) to form methionine sulfoxide promotes actin filament depolymerization. MICAL1 and MICAL2 produce the (R)-S-oxide form. The (R)-S-oxide form is reverted by MSRB1 and MSRB2, which promote actin repolymerization. {ECO:0000269|PubMed:29343822}.; PTM: Monomethylation at Lys-84 (K84me1) regulates actin-myosin interaction and actomyosin-dependent processes (PubMed:23673617). Demethylation by ALKBH4 is required for maintaining actomyosin dynamics supporting normal cleavage furrow ingression during cytokinesis and cell migration (PubMed:23673617). {ECO:0000269|PubMed:23673617}.; PTM: Methylated at His-73 by SETD3 (PubMed:30526847, PubMed:30626964, PubMed:30785395, PubMed:31388018). Methylation at His-73 is required for smooth muscle contraction of the laboring uterus during delivery (By similarity). {ECO:0000250|UniProtKB:P60710, ECO:0000269|PubMed:30526847, ECO:0000269|PubMed:30626964, ECO:0000269|PubMed:30785395, ECO:0000269|PubMed:31388018}.; PTM: [Actin, cytoplasmic 1]: N-terminal cleavage of acetylated methionine of immature cytoplasmic actin by ACTMAP. {ECO:0000269|PubMed:36173861}.; PTM: [Actin, cytoplasmic 1, N-terminally processed]: N-terminal acetylation by NAA80 affects actin filament depolymerization and elongation, including elongation driven by formins (PubMed:29581253). In contrast, filament nucleation by the Arp2/3 complex is not affected (PubMed:29581253). {ECO:0000269|PubMed:29581253}.; PTM: (Microbial infection) Monomeric actin is cross-linked by V.cholerae toxins RtxA and VgrG1 in case of infection: bacterial toxins mediate the cross-link between Lys-50 of one monomer and Glu-270 of another actin monomer, resulting in formation of highly toxic actin oligomers that cause cell rounding (PubMed:19015515). The toxin can be highly efficient at very low concentrations by acting on formin homology family proteins: toxic actin oligomers bind with high affinity to formins and adversely affect both nucleation and elongation abilities of formins, causing their potent inhibition in both profilin-dependent and independent manners (PubMed:26228148). {ECO:0000305|PubMed:19015515, ECO:0000305|PubMed:26228148}.	17.0576	17.1729	17.2685	17.1223	16.9836	17.1676	17.2614	17.2121	17.4035	17.1333	17.2106	17.3389	17.1987	17.3083	16.8682	17.0513	0.991804	0.997772	0.000805195	0.174955	0.525224	0.116233	0.6595	0.796832	-0.0487392
P60709	ACTB_HUMAN_K61_M1	1	1	K.DSYVGDEAQSK@R.G	sp|P60709|ACTB_HUMAN-K61	ACTB_HUMAN	Actin, cytoplasmic 1 (EC 3.6.4.-) (Beta-actin) [Cleaved into: Actin, cytoplasmic 1, N-terminally processed]	ACTB		SUBCELLULAR LOCATION: Cytoplasm, cytoskeleton {ECO:0000269|PubMed:11687588, ECO:0000269|PubMed:17289661}. Nucleus {ECO:0000269|PubMed:11687588, ECO:0000269|PubMed:29925947}. Note=Localized in cytoplasmic mRNP granules containing untranslated mRNAs. {ECO:0000269|PubMed:17289661}.	PTM: ISGylated. {ECO:0000269|PubMed:16139798}.; PTM: Oxidation of Met-44 and Met-47 by MICALs (MICAL1, MICAL2 or MICAL3) to form methionine sulfoxide promotes actin filament depolymerization. MICAL1 and MICAL2 produce the (R)-S-oxide form. The (R)-S-oxide form is reverted by MSRB1 and MSRB2, which promote actin repolymerization. {ECO:0000269|PubMed:29343822}.; PTM: Monomethylation at Lys-84 (K84me1) regulates actin-myosin interaction and actomyosin-dependent processes (PubMed:23673617). Demethylation by ALKBH4 is required for maintaining actomyosin dynamics supporting normal cleavage furrow ingression during cytokinesis and cell migration (PubMed:23673617). {ECO:0000269|PubMed:23673617}.; PTM: Methylated at His-73 by SETD3 (PubMed:30526847, PubMed:30626964, PubMed:30785395, PubMed:31388018). Methylation at His-73 is required for smooth muscle contraction of the laboring uterus during delivery (By similarity). {ECO:0000250|UniProtKB:P60710, ECO:0000269|PubMed:30526847, ECO:0000269|PubMed:30626964, ECO:0000269|PubMed:30785395, ECO:0000269|PubMed:31388018}.; PTM: [Actin, cytoplasmic 1]: N-terminal cleavage of acetylated methionine of immature cytoplasmic actin by ACTMAP. {ECO:0000269|PubMed:36173861}.; PTM: [Actin, cytoplasmic 1, N-terminally processed]: N-terminal acetylation by NAA80 affects actin filament depolymerization and elongation, including elongation driven by formins (PubMed:29581253). In contrast, filament nucleation by the Arp2/3 complex is not affected (PubMed:29581253). {ECO:0000269|PubMed:29581253}.; PTM: (Microbial infection) Monomeric actin is cross-linked by V.cholerae toxins RtxA and VgrG1 in case of infection: bacterial toxins mediate the cross-link between Lys-50 of one monomer and Glu-270 of another actin monomer, resulting in formation of highly toxic actin oligomers that cause cell rounding (PubMed:19015515). The toxin can be highly efficient at very low concentrations by acting on formin homology family proteins: toxic actin oligomers bind with high affinity to formins and adversely affect both nucleation and elongation abilities of formins, causing their potent inhibition in both profilin-dependent and independent manners (PubMed:26228148). {ECO:0000305|PubMed:19015515, ECO:0000305|PubMed:26228148}.	17.0998	17.062	16.977	16.8796	16.8332	16.9081	16.9503	17.021	16.9309	16.8368	16.9083	16.9474	17.1019	17.4495	17.0639	17.1764	0.268858	0.65453	-0.076459	0.120973	0.454466	-0.0987428	0.101041	0.285168	0.193306
P60709	ACTB_HUMAN_K68_M1	1	2	R.GILTLK@YPIEHGIVTNWDDM*EK.I;R.GILTLK@YPIEHGIVTNWDDMEK.I	sp|P60709|ACTB_HUMAN-K68	ACTB_HUMAN	Actin, cytoplasmic 1 (EC 3.6.4.-) (Beta-actin) [Cleaved into: Actin, cytoplasmic 1, N-terminally processed]	ACTB		SUBCELLULAR LOCATION: Cytoplasm, cytoskeleton {ECO:0000269|PubMed:11687588, ECO:0000269|PubMed:17289661}. Nucleus {ECO:0000269|PubMed:11687588, ECO:0000269|PubMed:29925947}. Note=Localized in cytoplasmic mRNP granules containing untranslated mRNAs. {ECO:0000269|PubMed:17289661}.	PTM: ISGylated. {ECO:0000269|PubMed:16139798}.; PTM: Oxidation of Met-44 and Met-47 by MICALs (MICAL1, MICAL2 or MICAL3) to form methionine sulfoxide promotes actin filament depolymerization. MICAL1 and MICAL2 produce the (R)-S-oxide form. The (R)-S-oxide form is reverted by MSRB1 and MSRB2, which promote actin repolymerization. {ECO:0000269|PubMed:29343822}.; PTM: Monomethylation at Lys-84 (K84me1) regulates actin-myosin interaction and actomyosin-dependent processes (PubMed:23673617). Demethylation by ALKBH4 is required for maintaining actomyosin dynamics supporting normal cleavage furrow ingression during cytokinesis and cell migration (PubMed:23673617). {ECO:0000269|PubMed:23673617}.; PTM: Methylated at His-73 by SETD3 (PubMed:30526847, PubMed:30626964, PubMed:30785395, PubMed:31388018). Methylation at His-73 is required for smooth muscle contraction of the laboring uterus during delivery (By similarity). {ECO:0000250|UniProtKB:P60710, ECO:0000269|PubMed:30526847, ECO:0000269|PubMed:30626964, ECO:0000269|PubMed:30785395, ECO:0000269|PubMed:31388018}.; PTM: [Actin, cytoplasmic 1]: N-terminal cleavage of acetylated methionine of immature cytoplasmic actin by ACTMAP. {ECO:0000269|PubMed:36173861}.; PTM: [Actin, cytoplasmic 1, N-terminally processed]: N-terminal acetylation by NAA80 affects actin filament depolymerization and elongation, including elongation driven by formins (PubMed:29581253). In contrast, filament nucleation by the Arp2/3 complex is not affected (PubMed:29581253). {ECO:0000269|PubMed:29581253}.; PTM: (Microbial infection) Monomeric actin is cross-linked by V.cholerae toxins RtxA and VgrG1 in case of infection: bacterial toxins mediate the cross-link between Lys-50 of one monomer and Glu-270 of another actin monomer, resulting in formation of highly toxic actin oligomers that cause cell rounding (PubMed:19015515). The toxin can be highly efficient at very low concentrations by acting on formin homology family proteins: toxic actin oligomers bind with high affinity to formins and adversely affect both nucleation and elongation abilities of formins, causing their potent inhibition in both profilin-dependent and independent manners (PubMed:26228148). {ECO:0000305|PubMed:19015515, ECO:0000305|PubMed:26228148}.	15.2583	15.3001	15.4352	15.382	15.1615	15.326	15.159	15.2947	15.4868	15.4822	15.4836	15.5115	15.5677	15.6625	15.5131	15.5241	0.116288	0.488598	-0.108588	0.0108327	0.186533	0.147121	0.00533369	0.0589693	0.222949
P60709	ACTB_HUMAN_K326_M1	1	4	K.EITALAPSTM*K@.I;K.EITALAPSTM*K@IK.I;K.EITALAPSTMK@.I;K.EITALAPSTMK@IK.I	sp|P60709|ACTB_HUMAN-K326	ACTB_HUMAN	Actin, cytoplasmic 1 (EC 3.6.4.-) (Beta-actin) [Cleaved into: Actin, cytoplasmic 1, N-terminally processed]	ACTB		SUBCELLULAR LOCATION: Cytoplasm, cytoskeleton {ECO:0000269|PubMed:11687588, ECO:0000269|PubMed:17289661}. Nucleus {ECO:0000269|PubMed:11687588, ECO:0000269|PubMed:29925947}. Note=Localized in cytoplasmic mRNP granules containing untranslated mRNAs. {ECO:0000269|PubMed:17289661}.	PTM: ISGylated. {ECO:0000269|PubMed:16139798}.; PTM: Oxidation of Met-44 and Met-47 by MICALs (MICAL1, MICAL2 or MICAL3) to form methionine sulfoxide promotes actin filament depolymerization. MICAL1 and MICAL2 produce the (R)-S-oxide form. The (R)-S-oxide form is reverted by MSRB1 and MSRB2, which promote actin repolymerization. {ECO:0000269|PubMed:29343822}.; PTM: Monomethylation at Lys-84 (K84me1) regulates actin-myosin interaction and actomyosin-dependent processes (PubMed:23673617). Demethylation by ALKBH4 is required for maintaining actomyosin dynamics supporting normal cleavage furrow ingression during cytokinesis and cell migration (PubMed:23673617). {ECO:0000269|PubMed:23673617}.; PTM: Methylated at His-73 by SETD3 (PubMed:30526847, PubMed:30626964, PubMed:30785395, PubMed:31388018). Methylation at His-73 is required for smooth muscle contraction of the laboring uterus during delivery (By similarity). {ECO:0000250|UniProtKB:P60710, ECO:0000269|PubMed:30526847, ECO:0000269|PubMed:30626964, ECO:0000269|PubMed:30785395, ECO:0000269|PubMed:31388018}.; PTM: [Actin, cytoplasmic 1]: N-terminal cleavage of acetylated methionine of immature cytoplasmic actin by ACTMAP. {ECO:0000269|PubMed:36173861}.; PTM: [Actin, cytoplasmic 1, N-terminally processed]: N-terminal acetylation by NAA80 affects actin filament depolymerization and elongation, including elongation driven by formins (PubMed:29581253). In contrast, filament nucleation by the Arp2/3 complex is not affected (PubMed:29581253). {ECO:0000269|PubMed:29581253}.; PTM: (Microbial infection) Monomeric actin is cross-linked by V.cholerae toxins RtxA and VgrG1 in case of infection: bacterial toxins mediate the cross-link between Lys-50 of one monomer and Glu-270 of another actin monomer, resulting in formation of highly toxic actin oligomers that cause cell rounding (PubMed:19015515). The toxin can be highly efficient at very low concentrations by acting on formin homology family proteins: toxic actin oligomers bind with high affinity to formins and adversely affect both nucleation and elongation abilities of formins, causing their potent inhibition in both profilin-dependent and independent manners (PubMed:26228148). {ECO:0000305|PubMed:19015515, ECO:0000305|PubMed:26228148}.	18.0057	18.0424	18.0624	18.0797	17.9357	18.012	18.0431	18.0659	18.0372	17.9828	17.9978	18.0191	18.1175	18.2373	17.9786	18.0079	0.344905	0.71537	-0.0333669	0.102131	0.421296	-0.0383494	0.558403	0.726209	0.0377458
P60709	ACTB_HUMAN_K84_M1	1	4	H.GIVTNWDDM*EK@.I;H.GIVTNWDDMEK@.I;K.YPIEHGIVTNWDDM*EK@.I;K.YPIEHGIVTNWDDMEK@.I	sp|P60709|ACTB_HUMAN-K84	ACTB_HUMAN	Actin, cytoplasmic 1 (EC 3.6.4.-) (Beta-actin) [Cleaved into: Actin, cytoplasmic 1, N-terminally processed]	ACTB		SUBCELLULAR LOCATION: Cytoplasm, cytoskeleton {ECO:0000269|PubMed:11687588, ECO:0000269|PubMed:17289661}. Nucleus {ECO:0000269|PubMed:11687588, ECO:0000269|PubMed:29925947}. Note=Localized in cytoplasmic mRNP granules containing untranslated mRNAs. {ECO:0000269|PubMed:17289661}.	PTM: ISGylated. {ECO:0000269|PubMed:16139798}.; PTM: Oxidation of Met-44 and Met-47 by MICALs (MICAL1, MICAL2 or MICAL3) to form methionine sulfoxide promotes actin filament depolymerization. MICAL1 and MICAL2 produce the (R)-S-oxide form. The (R)-S-oxide form is reverted by MSRB1 and MSRB2, which promote actin repolymerization. {ECO:0000269|PubMed:29343822}.; PTM: Monomethylation at Lys-84 (K84me1) regulates actin-myosin interaction and actomyosin-dependent processes (PubMed:23673617). Demethylation by ALKBH4 is required for maintaining actomyosin dynamics supporting normal cleavage furrow ingression during cytokinesis and cell migration (PubMed:23673617). {ECO:0000269|PubMed:23673617}.; PTM: Methylated at His-73 by SETD3 (PubMed:30526847, PubMed:30626964, PubMed:30785395, PubMed:31388018). Methylation at His-73 is required for smooth muscle contraction of the laboring uterus during delivery (By similarity). {ECO:0000250|UniProtKB:P60710, ECO:0000269|PubMed:30526847, ECO:0000269|PubMed:30626964, ECO:0000269|PubMed:30785395, ECO:0000269|PubMed:31388018}.; PTM: [Actin, cytoplasmic 1]: N-terminal cleavage of acetylated methionine of immature cytoplasmic actin by ACTMAP. {ECO:0000269|PubMed:36173861}.; PTM: [Actin, cytoplasmic 1, N-terminally processed]: N-terminal acetylation by NAA80 affects actin filament depolymerization and elongation, including elongation driven by formins (PubMed:29581253). In contrast, filament nucleation by the Arp2/3 complex is not affected (PubMed:29581253). {ECO:0000269|PubMed:29581253}.; PTM: (Microbial infection) Monomeric actin is cross-linked by V.cholerae toxins RtxA and VgrG1 in case of infection: bacterial toxins mediate the cross-link between Lys-50 of one monomer and Glu-270 of another actin monomer, resulting in formation of highly toxic actin oligomers that cause cell rounding (PubMed:19015515). The toxin can be highly efficient at very low concentrations by acting on formin homology family proteins: toxic actin oligomers bind with high affinity to formins and adversely affect both nucleation and elongation abilities of formins, causing their potent inhibition in both profilin-dependent and independent manners (PubMed:26228148). {ECO:0000305|PubMed:19015515, ECO:0000305|PubMed:26228148}.	14.584	14.5464	15.0017	14.7089	14.5763	14.7284	14.5269	14.7165	14.7631	14.3955	14.3534	14.5826	14.6058	15.1851	14.7844	14.9395	0.547106	0.836382	-0.0732444	0.229809	0.582737	-0.186634	0.33406	0.543834	0.168427
P60842	IF4A1_HUMAN_K174_M1	1	1	R.YLSPK@YIK.M	sp|P60842|IF4A1_HUMAN-K174	IF4A1_HUMAN	Eukaryotic initiation factor 4A-I (eIF-4A-I) (eIF4A-I) (EC 3.6.4.13) (ATP-dependent RNA helicase eIF4A-1)	EIF4A1 DDX2A EIF4A		SUBCELLULAR LOCATION: Cytoplasm, perinuclear region {ECO:0000269|PubMed:20156963}. Cell membrane {ECO:0000269|PubMed:20156963}. Cytoplasm, Stress granule {ECO:0000269|PubMed:20156963}. Note=Colocalizes with PKP1 in stress granules following arsenate or hydrogen peroxide treatment. {ECO:0000269|PubMed:20156963}.		15.3942	15.376	15.4991	15.4921	15.3628	15.5453	15.4829	15.4642	15.5364	15.4662	15.2435	15.3032	15.2978	15.2291	15.4349	15.4991	0.653337	0.883717	0.0234697	0.509354	0.794759	-0.0530266	0.322476	0.532618	-0.0751085
P60842	IF4A1_HUMAN_K193_M1	1	1	R.GFK@DQIYDIFQK.L	sp|P60842|IF4A1_HUMAN-K193	IF4A1_HUMAN	Eukaryotic initiation factor 4A-I (eIF-4A-I) (eIF4A-I) (EC 3.6.4.13) (ATP-dependent RNA helicase eIF4A-1)	EIF4A1 DDX2A EIF4A		SUBCELLULAR LOCATION: Cytoplasm, perinuclear region {ECO:0000269|PubMed:20156963}. Cell membrane {ECO:0000269|PubMed:20156963}. Cytoplasm, Stress granule {ECO:0000269|PubMed:20156963}. Note=Colocalizes with PKP1 in stress granules following arsenate or hydrogen peroxide treatment. {ECO:0000269|PubMed:20156963}.		13.3122	13.0418	13.4084	13.1305	13.2461	13.4267	13.437	13.4189	13.0153	13.0856	13.0669	13.4431	13.1637	13.32	13.0718	12.9867	0.145718	0.525152	0.158946	0.603518	0.839698	-0.0705166	0.455112	0.647084	-0.0876728
P60842	IF4A1_HUMAN_K202_M1	1	2	K.DQIYDIFQK@.L;Q.K@LNSNTQVVLLSATMPSDVLEVTK.K	sp|P60842|IF4A1_HUMAN-K202	IF4A1_HUMAN	Eukaryotic initiation factor 4A-I (eIF-4A-I) (eIF4A-I) (EC 3.6.4.13) (ATP-dependent RNA helicase eIF4A-1)	EIF4A1 DDX2A EIF4A		SUBCELLULAR LOCATION: Cytoplasm, perinuclear region {ECO:0000269|PubMed:20156963}. Cell membrane {ECO:0000269|PubMed:20156963}. Cytoplasm, Stress granule {ECO:0000269|PubMed:20156963}. Note=Colocalizes with PKP1 in stress granules following arsenate or hydrogen peroxide treatment. {ECO:0000269|PubMed:20156963}.		15.2155	15.1921	15.4556	15.4368	15.5535	15.2899	15.1674	15.3619	15.3234	15.2001	15.3064	15.2745	15.1664	15.8315	15.2911	15.3831	0.870875	0.961517	0.0181599	0.540456	0.809337	-0.0488976	0.584353	0.746364	0.0930128
P60842	IF4A1_HUMAN_K225_M1	1	2	K.LNSNTQVVLLSATM*PSDVLEVTK@K.F;K.LNSNTQVVLLSATMPSDVLEVTK@K.F	sp|P60842|IF4A1_HUMAN-K225	IF4A1_HUMAN	Eukaryotic initiation factor 4A-I (eIF-4A-I) (eIF4A-I) (EC 3.6.4.13) (ATP-dependent RNA helicase eIF4A-1)	EIF4A1 DDX2A EIF4A		SUBCELLULAR LOCATION: Cytoplasm, perinuclear region {ECO:0000269|PubMed:20156963}. Cell membrane {ECO:0000269|PubMed:20156963}. Cytoplasm, Stress granule {ECO:0000269|PubMed:20156963}. Note=Colocalizes with PKP1 in stress granules following arsenate or hydrogen peroxide treatment. {ECO:0000269|PubMed:20156963}.		13.8626	13.8156	14.0496	13.9711	13.5448	13.7033	13.5637	13.3996	13.9288	13.3803	13.7459	13.8841	13.7269	14.2795	13.6684	13.9999	0.00385432	0.166525	-0.37187	0.209477	0.561602	-0.189958	0.969175	0.982105	-0.00603958
P60842	IF4A1_HUMAN_K259_M1	1	1	R.QFYINVEREEWK@.L	sp|P60842|IF4A1_HUMAN-K259	IF4A1_HUMAN	Eukaryotic initiation factor 4A-I (eIF-4A-I) (eIF4A-I) (EC 3.6.4.13) (ATP-dependent RNA helicase eIF4A-1)	EIF4A1 DDX2A EIF4A		SUBCELLULAR LOCATION: Cytoplasm, perinuclear region {ECO:0000269|PubMed:20156963}. Cell membrane {ECO:0000269|PubMed:20156963}. Cytoplasm, Stress granule {ECO:0000269|PubMed:20156963}. Note=Colocalizes with PKP1 in stress granules following arsenate or hydrogen peroxide treatment. {ECO:0000269|PubMed:20156963}.		12.1999	12.3398	12.3839	11.956	12.4618	12.6538	12.7524	12.7487	12.3751	11.5495	12.5387	11.7553	12.7314	12.9542	12.4048	13.0886	0.0102969	0.212517	0.434304	0.544093	0.811323	-0.165262	0.0178178	0.113379	0.574862
P60842	IF4A1_HUMAN_K284_M1	1	1	R.K@VDWLTEK.M	sp|P60842|IF4A1_HUMAN-K284	IF4A1_HUMAN	Eukaryotic initiation factor 4A-I (eIF-4A-I) (eIF4A-I) (EC 3.6.4.13) (ATP-dependent RNA helicase eIF4A-1)	EIF4A1 DDX2A EIF4A		SUBCELLULAR LOCATION: Cytoplasm, perinuclear region {ECO:0000269|PubMed:20156963}. Cell membrane {ECO:0000269|PubMed:20156963}. Cytoplasm, Stress granule {ECO:0000269|PubMed:20156963}. Note=Colocalizes with PKP1 in stress granules following arsenate or hydrogen peroxide treatment. {ECO:0000269|PubMed:20156963}.		13.8775	13.7887	14.037	13.2229	14.1246	13.6772	13.7605	13.8371	13.223	13.5368	13.8295	13.7678	14.1059	14.8061	13.9141	14.4471	0.579633	0.851873	0.118289	0.549116	0.813761	-0.142268	0.0683556	0.234262	0.586759
P60842	IF4A1_HUMAN_K291_M1	1	5	K.VDWLTEK@.M;K.VDWLTEK@MHAR.D;R.KVDWLTEK@.M;R.KVDWLTEK@M*HAR.D;R.KVDWLTEK@MHAR.D	sp|P60842|IF4A1_HUMAN-K291	IF4A1_HUMAN	Eukaryotic initiation factor 4A-I (eIF-4A-I) (eIF4A-I) (EC 3.6.4.13) (ATP-dependent RNA helicase eIF4A-1)	EIF4A1 DDX2A EIF4A		SUBCELLULAR LOCATION: Cytoplasm, perinuclear region {ECO:0000269|PubMed:20156963}. Cell membrane {ECO:0000269|PubMed:20156963}. Cytoplasm, Stress granule {ECO:0000269|PubMed:20156963}. Note=Colocalizes with PKP1 in stress granules following arsenate or hydrogen peroxide treatment. {ECO:0000269|PubMed:20156963}.		16.3168	16.2577	16.5089	16.1358	16.2532	16.2601	16.1053	16.2697	16.322	15.9584	16.2221	16.1743	16.1587	16.7428	16.1669	16.6064	0.378563	0.736741	-0.0827248	0.26084	0.609188	-0.135585	0.526074	0.703092	0.113906
P60842	IF4A1_HUMAN_K309_M1	1	1	R.DFTVSAMHGDMDQK@ER.D	sp|P60842|IF4A1_HUMAN-K309	IF4A1_HUMAN	Eukaryotic initiation factor 4A-I (eIF-4A-I) (eIF4A-I) (EC 3.6.4.13) (ATP-dependent RNA helicase eIF4A-1)	EIF4A1 DDX2A EIF4A		SUBCELLULAR LOCATION: Cytoplasm, perinuclear region {ECO:0000269|PubMed:20156963}. Cell membrane {ECO:0000269|PubMed:20156963}. Cytoplasm, Stress granule {ECO:0000269|PubMed:20156963}. Note=Colocalizes with PKP1 in stress granules following arsenate or hydrogen peroxide treatment. {ECO:0000269|PubMed:20156963}.		13.0524	12.848	13.202	12.9146	12.8151	13.0084	12.8044	12.8756	12.72	12.5908	13.0147	12.8478	12.9276	12.9189	12.5862	13.0676	0.209634	0.604596	-0.128402	0.128818	0.464716	-0.210915	0.354567	0.560837	-0.129187
P60842	IF4A1_HUMAN_K381_M1	1	4	K.GVAINM*VTEEDK@R.T;K.GVAINMVTEEDK@R.T;R.KGVAINM*VTEEDK@R.T;R.KGVAINMVTEEDK@R.T	sp|P60842|IF4A1_HUMAN-K381	IF4A1_HUMAN	Eukaryotic initiation factor 4A-I (eIF-4A-I) (eIF4A-I) (EC 3.6.4.13) (ATP-dependent RNA helicase eIF4A-1)	EIF4A1 DDX2A EIF4A		SUBCELLULAR LOCATION: Cytoplasm, perinuclear region {ECO:0000269|PubMed:20156963}. Cell membrane {ECO:0000269|PubMed:20156963}. Cytoplasm, Stress granule {ECO:0000269|PubMed:20156963}. Note=Colocalizes with PKP1 in stress granules following arsenate or hydrogen peroxide treatment. {ECO:0000269|PubMed:20156963}.		17.6193	17.413	17.6098	17.3749	17.4275	17.3592	17.3437	17.5199	17.3588	17.304	17.4953	17.2765	17.5023	17.9686	17.3965	17.7512	0.271424	0.657265	-0.0916595	0.120688	0.454466	-0.145572	0.33494	0.544286	0.150422
P60842	IF4A1_HUMAN_K54_M1	1	2	R.GIYAYGFEK@.P;R.GIYAYGFEK@PSAIQQR.A	sp|P60842|IF4A1_HUMAN-K54	IF4A1_HUMAN	Eukaryotic initiation factor 4A-I (eIF-4A-I) (eIF4A-I) (EC 3.6.4.13) (ATP-dependent RNA helicase eIF4A-1)	EIF4A1 DDX2A EIF4A		SUBCELLULAR LOCATION: Cytoplasm, perinuclear region {ECO:0000269|PubMed:20156963}. Cell membrane {ECO:0000269|PubMed:20156963}. Cytoplasm, Stress granule {ECO:0000269|PubMed:20156963}. Note=Colocalizes with PKP1 in stress granules following arsenate or hydrogen peroxide treatment. {ECO:0000269|PubMed:20156963}.		14.3566	14.1412	14.4485	14.1964	13.9805	14.0664	14.1288	14.3146	14.2604	14.1326	14.4074	14.3354	14.3525	14.9161	14.2032	14.5802	0.154936	0.538743	-0.163099	0.985553	0.995595	-0.00173773	0.230974	0.44489	0.227322
P60866	RS20_HUMAN_K34_M1	1	1	K.SLEK@VC#ADLIR.G	sp|P60866|RS20_HUMAN-K34	RS20_HUMAN	Small ribosomal subunit protein uS10 (40S ribosomal protein S20)	RPS20		SUBCELLULAR LOCATION: Cytoplasm {ECO:0000269|PubMed:23636399}.	PTM: Polyubiquitinated by ZNF598 via 'Lys-63'-linked ubiquitin chains when a ribosome has stalled, initiating the ribosome quality control (RQC) pathway to degrade the potentially detrimental aberrant nascent polypeptide (PubMed:28065601, PubMed:28132843, PubMed:28685749, PubMed:32011234, PubMed:36302773). Deubiquitinated by OTUD3 and USP21, antagonizing ZNF598 activity (PubMed:32011234). {ECO:0000269|PubMed:28065601, ECO:0000269|PubMed:28132843, ECO:0000269|PubMed:28685749, ECO:0000269|PubMed:32011234, ECO:0000269|PubMed:36302773}.; PTM: Ufmylated by UFL1. {ECO:0000250|UniProtKB:P60867}.	14.7663	14.9203	15.0005	14.9836	14.9192	14.8599	14.7707	14.9367	14.9586	14.8982	14.8412	14.9685	14.8695	15.1093	15.0297	15.0244	0.50604	0.815114	-0.0460663	0.986288	0.995595	-0.00109214	0.262241	0.476589	0.0905702
P60866	RS20_HUMAN_K59_M1	1	1	R.MPTK@TLR.I	sp|P60866|RS20_HUMAN-K59	RS20_HUMAN	Small ribosomal subunit protein uS10 (40S ribosomal protein S20)	RPS20		SUBCELLULAR LOCATION: Cytoplasm {ECO:0000269|PubMed:23636399}.	PTM: Polyubiquitinated by ZNF598 via 'Lys-63'-linked ubiquitin chains when a ribosome has stalled, initiating the ribosome quality control (RQC) pathway to degrade the potentially detrimental aberrant nascent polypeptide (PubMed:28065601, PubMed:28132843, PubMed:28685749, PubMed:32011234, PubMed:36302773). Deubiquitinated by OTUD3 and USP21, antagonizing ZNF598 activity (PubMed:32011234). {ECO:0000269|PubMed:28065601, ECO:0000269|PubMed:28132843, ECO:0000269|PubMed:28685749, ECO:0000269|PubMed:32011234, ECO:0000269|PubMed:36302773}.; PTM: Ufmylated by UFL1. {ECO:0000250|UniProtKB:P60867}.	12.7458	12.4915	12.628	12.7396	12.7904	12.6568	12.7915	12.6391	12.6901	12.832	12.5011	12.6171	12.6685	12.8288	12.7498	12.8493	0.384328	0.741354	0.0682206	0.926199	0.972777	0.00883426	0.141415	0.343443	0.122864
P60866	RS20_HUMAN_K67_M1	1	1	R.K@TPC#GEGSK.T	sp|P60866|RS20_HUMAN-K67	RS20_HUMAN	Small ribosomal subunit protein uS10 (40S ribosomal protein S20)	RPS20		SUBCELLULAR LOCATION: Cytoplasm {ECO:0000269|PubMed:23636399}.	PTM: Polyubiquitinated by ZNF598 via 'Lys-63'-linked ubiquitin chains when a ribosome has stalled, initiating the ribosome quality control (RQC) pathway to degrade the potentially detrimental aberrant nascent polypeptide (PubMed:28065601, PubMed:28132843, PubMed:28685749, PubMed:32011234, PubMed:36302773). Deubiquitinated by OTUD3 and USP21, antagonizing ZNF598 activity (PubMed:32011234). {ECO:0000269|PubMed:28065601, ECO:0000269|PubMed:28132843, ECO:0000269|PubMed:28685749, ECO:0000269|PubMed:32011234, ECO:0000269|PubMed:36302773}.; PTM: Ufmylated by UFL1. {ECO:0000250|UniProtKB:P60867}.	16.2083	16.2023	16.0925	16.0662	16.2546	16.1208	16.1605	16.1482	16.3092	16.1408	16.3947	16.4397	16.2326	16.7714	16.2825	16.3945	0.562634	0.842549	0.0287052	0.0555984	0.332226	0.178788	0.0717041	0.240265	0.277923
P60866	RS20_HUMAN_K8_M1	1	1	K.DTGK@TPVEPEVAIHR.I	sp|P60866|RS20_HUMAN-K8	RS20_HUMAN	Small ribosomal subunit protein uS10 (40S ribosomal protein S20)	RPS20		SUBCELLULAR LOCATION: Cytoplasm {ECO:0000269|PubMed:23636399}.	PTM: Polyubiquitinated by ZNF598 via 'Lys-63'-linked ubiquitin chains when a ribosome has stalled, initiating the ribosome quality control (RQC) pathway to degrade the potentially detrimental aberrant nascent polypeptide (PubMed:28065601, PubMed:28132843, PubMed:28685749, PubMed:32011234, PubMed:36302773). Deubiquitinated by OTUD3 and USP21, antagonizing ZNF598 activity (PubMed:32011234). {ECO:0000269|PubMed:28065601, ECO:0000269|PubMed:28132843, ECO:0000269|PubMed:28685749, ECO:0000269|PubMed:32011234, ECO:0000269|PubMed:36302773}.; PTM: Ufmylated by UFL1. {ECO:0000250|UniProtKB:P60867}.	14.6876	14.864	14.556	14.7112	14.7733	14.6674	14.8064	14.4573	14.5375	14.2123	15.1925	14.5089	14.7803	14.8926	14.9341	15.5799	0.786019	0.934048	-0.0286494	0.685626	0.881577	-0.0918819	0.124162	0.321034	0.341989
P60891	PRPS1_HUMAN_K194_M1	1	1	R.LNVDFALIHK@ER.K	sp|P60891|PRPS1_HUMAN-K194	PRPS1_HUMAN	Ribose-phosphate pyrophosphokinase 1 (EC 2.7.6.1) (PPRibP) (Phosphoribosyl pyrophosphate synthase I) (PRS-I)	PRPS1				13.1858	12.849	13.001	13.4	12.6854	13.3003	12.8716	12.6748	13.2756	13.2682	13.0091	13.3778	12.9049	12.9895	13.2498	12.689	0.275929	0.659599	-0.225935	0.418971	0.731799	0.123713	0.399455	0.601889	-0.150645
P60900	PSA6_HUMAN_K102_M1	1	2	R.YEAANWK@.Y;R.YEAANWK@YK.Y	sp|P60900|PSA6_HUMAN-K102	PSA6_HUMAN	Proteasome subunit alpha type-6 (27 kDa prosomal protein) (PROS-27) (p27K) (Macropain iota chain) (Multicatalytic endopeptidase complex iota chain) (Proteasome iota chain) (Proteasome subunit alpha-1) (alpha-1)	PSMA6 PROS27		SUBCELLULAR LOCATION: Cytoplasm {ECO:0000250|UniProtKB:Q9QUM9, ECO:0000269|PubMed:12181345}. Nucleus {ECO:0000269|PubMed:12181345, ECO:0000269|PubMed:34711951}. Note=Translocated from the cytoplasm into the nucleus following interaction with AKIRIN2, which bridges the proteasome with the nuclear import receptor IPO9 (PubMed:34711951). Colocalizes with TRIM5 in cytoplasmic bodies (By similarity). {ECO:0000250|UniProtKB:Q9QUM9, ECO:0000269|PubMed:34711951}.		13.7625	13.4656	13.5349	13.3693	13.2359	13.5252	13.5899	13.7036	13.2836	13.1129	13.3131	13.5672	13.6452	14.0047	13.5132	13.2844	0.886177	0.965921	-0.0194321	0.139507	0.47835	-0.213894	0.663628	0.800139	0.0787893
P60900	PSA6_HUMAN_K104_M1	1	2	K.YK@YGYEIPVDM*LC#K.R;K.YK@YGYEIPVDMLC#K.R	sp|P60900|PSA6_HUMAN-K104	PSA6_HUMAN	Proteasome subunit alpha type-6 (27 kDa prosomal protein) (PROS-27) (p27K) (Macropain iota chain) (Multicatalytic endopeptidase complex iota chain) (Proteasome iota chain) (Proteasome subunit alpha-1) (alpha-1)	PSMA6 PROS27		SUBCELLULAR LOCATION: Cytoplasm {ECO:0000250|UniProtKB:Q9QUM9, ECO:0000269|PubMed:12181345}. Nucleus {ECO:0000269|PubMed:12181345, ECO:0000269|PubMed:34711951}. Note=Translocated from the cytoplasm into the nucleus following interaction with AKIRIN2, which bridges the proteasome with the nuclear import receptor IPO9 (PubMed:34711951). Colocalizes with TRIM5 in cytoplasmic bodies (By similarity). {ECO:0000250|UniProtKB:Q9QUM9, ECO:0000269|PubMed:34711951}.		16.5205	16.7806	16.7628	16.6754	16.7022	16.7486	16.667	16.801	16.7641	16.7527	16.7296	16.9099	16.9536	17.0559	16.8496	17.06	0.52241	0.823793	0.0448994	0.198298	0.549981	0.104294	0.00893916	0.0765904	0.294962
P60900	PSA6_HUMAN_K116_M1	1	2	K.YGYEIPVDM*LC#K@R.I;K.YGYEIPVDMLC#K@R.I	sp|P60900|PSA6_HUMAN-K116	PSA6_HUMAN	Proteasome subunit alpha type-6 (27 kDa prosomal protein) (PROS-27) (p27K) (Macropain iota chain) (Multicatalytic endopeptidase complex iota chain) (Proteasome iota chain) (Proteasome subunit alpha-1) (alpha-1)	PSMA6 PROS27		SUBCELLULAR LOCATION: Cytoplasm {ECO:0000250|UniProtKB:Q9QUM9, ECO:0000269|PubMed:12181345}. Nucleus {ECO:0000269|PubMed:12181345, ECO:0000269|PubMed:34711951}. Note=Translocated from the cytoplasm into the nucleus following interaction with AKIRIN2, which bridges the proteasome with the nuclear import receptor IPO9 (PubMed:34711951). Colocalizes with TRIM5 in cytoplasmic bodies (By similarity). {ECO:0000250|UniProtKB:Q9QUM9, ECO:0000269|PubMed:34711951}.		14.5193	14.5881	14.7069	14.6658	14.7991	14.7047	14.7293	14.7067	14.6566	14.6072	14.7898	14.7748	14.7709	14.8694	14.6201	14.8095	0.0505708	0.36885	0.114939	0.203686	0.556188	0.087102	0.0716265	0.240265	0.147473
P60900	PSA6_HUMAN_K153_M1	1	1	L.IGIDEEQGPQVYK@.C	sp|P60900|PSA6_HUMAN-K153	PSA6_HUMAN	Proteasome subunit alpha type-6 (27 kDa prosomal protein) (PROS-27) (p27K) (Macropain iota chain) (Multicatalytic endopeptidase complex iota chain) (Proteasome iota chain) (Proteasome subunit alpha-1) (alpha-1)	PSMA6 PROS27		SUBCELLULAR LOCATION: Cytoplasm {ECO:0000250|UniProtKB:Q9QUM9, ECO:0000269|PubMed:12181345}. Nucleus {ECO:0000269|PubMed:12181345, ECO:0000269|PubMed:34711951}. Note=Translocated from the cytoplasm into the nucleus following interaction with AKIRIN2, which bridges the proteasome with the nuclear import receptor IPO9 (PubMed:34711951). Colocalizes with TRIM5 in cytoplasmic bodies (By similarity). {ECO:0000250|UniProtKB:Q9QUM9, ECO:0000269|PubMed:34711951}.		12.2791	11.6944	12.4404	11.7841	12.196	11.9899	11.9496	12.3085	12.1857	12.1664	11.9084	12.149	11.9901	12.8105	12.3953	12.4582	0.770843	0.930394	0.061519	0.794468	0.92618	0.0529128	0.193353	0.404105	0.364038
P60900	PSA6_HUMAN_K164_M1	1	2	K.C#DPAGYYC#GFK@.A;K.C#DPAGYYC#GFK@ATAAGVK.Q	sp|P60900|PSA6_HUMAN-K164	PSA6_HUMAN	Proteasome subunit alpha type-6 (27 kDa prosomal protein) (PROS-27) (p27K) (Macropain iota chain) (Multicatalytic endopeptidase complex iota chain) (Proteasome iota chain) (Proteasome subunit alpha-1) (alpha-1)	PSMA6 PROS27		SUBCELLULAR LOCATION: Cytoplasm {ECO:0000250|UniProtKB:Q9QUM9, ECO:0000269|PubMed:12181345}. Nucleus {ECO:0000269|PubMed:12181345, ECO:0000269|PubMed:34711951}. Note=Translocated from the cytoplasm into the nucleus following interaction with AKIRIN2, which bridges the proteasome with the nuclear import receptor IPO9 (PubMed:34711951). Colocalizes with TRIM5 in cytoplasmic bodies (By similarity). {ECO:0000250|UniProtKB:Q9QUM9, ECO:0000269|PubMed:34711951}.		13.9708	14.0309	14.0237	13.8907	14.028	13.8463	14.0699	13.9047	13.7005	13.9389	13.8415	14.2894	13.8774	13.9203	14.0451	13.5807	0.794019	0.936387	-0.01676	0.788216	0.923389	-0.0364207	0.279397	0.492827	-0.123121
P60900	PSA6_HUMAN_K171_M1	1	1	K.ATAAGVK@QTESTSFLEK.K	sp|P60900|PSA6_HUMAN-K171	PSA6_HUMAN	Proteasome subunit alpha type-6 (27 kDa prosomal protein) (PROS-27) (p27K) (Macropain iota chain) (Multicatalytic endopeptidase complex iota chain) (Proteasome iota chain) (Proteasome subunit alpha-1) (alpha-1)	PSMA6 PROS27		SUBCELLULAR LOCATION: Cytoplasm {ECO:0000250|UniProtKB:Q9QUM9, ECO:0000269|PubMed:12181345}. Nucleus {ECO:0000269|PubMed:12181345, ECO:0000269|PubMed:34711951}. Note=Translocated from the cytoplasm into the nucleus following interaction with AKIRIN2, which bridges the proteasome with the nuclear import receptor IPO9 (PubMed:34711951). Colocalizes with TRIM5 in cytoplasmic bodies (By similarity). {ECO:0000250|UniProtKB:Q9QUM9, ECO:0000269|PubMed:34711951}.		13.8241	14.1895	14.2044	13.2056	13.6537	13.8661	14.1985	14.014	13.5518	13.1076	13.6255	14.0418	14.5447	14.2779	13.7594	14.3493	0.777296	0.931522	0.0771662	0.399138	0.718318	-0.274241	0.238171	0.452669	0.376913
P60900	PSA6_HUMAN_K181_M1	1	2	K.QTESTSFLEK@.K;K.QTESTSFLEK@K.V	sp|P60900|PSA6_HUMAN-K181	PSA6_HUMAN	Proteasome subunit alpha type-6 (27 kDa prosomal protein) (PROS-27) (p27K) (Macropain iota chain) (Multicatalytic endopeptidase complex iota chain) (Proteasome iota chain) (Proteasome subunit alpha-1) (alpha-1)	PSMA6 PROS27		SUBCELLULAR LOCATION: Cytoplasm {ECO:0000250|UniProtKB:Q9QUM9, ECO:0000269|PubMed:12181345}. Nucleus {ECO:0000269|PubMed:12181345, ECO:0000269|PubMed:34711951}. Note=Translocated from the cytoplasm into the nucleus following interaction with AKIRIN2, which bridges the proteasome with the nuclear import receptor IPO9 (PubMed:34711951). Colocalizes with TRIM5 in cytoplasmic bodies (By similarity). {ECO:0000250|UniProtKB:Q9QUM9, ECO:0000269|PubMed:34711951}.		15.7282	15.6728	15.7703	15.8144	15.5723	15.7728	15.7265	15.6406	15.8035	15.6741	15.6643	15.8628	16.0093	16.0185	15.9826	15.8431	0.251487	0.638962	-0.0683833	0.937037	0.975816	0.00473436	0.00524588	0.0584624	0.216934
P60900	PSA6_HUMAN_K30_M1	1	1	R.LYQVEYAFK@.A	sp|P60900|PSA6_HUMAN-K30	PSA6_HUMAN	Proteasome subunit alpha type-6 (27 kDa prosomal protein) (PROS-27) (p27K) (Macropain iota chain) (Multicatalytic endopeptidase complex iota chain) (Proteasome iota chain) (Proteasome subunit alpha-1) (alpha-1)	PSMA6 PROS27		SUBCELLULAR LOCATION: Cytoplasm {ECO:0000250|UniProtKB:Q9QUM9, ECO:0000269|PubMed:12181345}. Nucleus {ECO:0000269|PubMed:12181345, ECO:0000269|PubMed:34711951}. Note=Translocated from the cytoplasm into the nucleus following interaction with AKIRIN2, which bridges the proteasome with the nuclear import receptor IPO9 (PubMed:34711951). Colocalizes with TRIM5 in cytoplasmic bodies (By similarity). {ECO:0000250|UniProtKB:Q9QUM9, ECO:0000269|PubMed:34711951}.		13.2358	13.4031	13.3545	13.6446	13.3798	13.121	12.9827	12.9477	13.3894	12.8767	13.4478	13.8741	13.5022	14.113	13.4064	12.6508	0.0599581	0.394333	-0.30166	0.956953	0.98423	-0.0124711	0.978859	0.987607	0.00861572
P60900	PSA6_HUMAN_K54_M1	1	1	K.DC#AVIVTQK@K.V	sp|P60900|PSA6_HUMAN-K54	PSA6_HUMAN	Proteasome subunit alpha type-6 (27 kDa prosomal protein) (PROS-27) (p27K) (Macropain iota chain) (Multicatalytic endopeptidase complex iota chain) (Proteasome iota chain) (Proteasome subunit alpha-1) (alpha-1)	PSMA6 PROS27		SUBCELLULAR LOCATION: Cytoplasm {ECO:0000250|UniProtKB:Q9QUM9, ECO:0000269|PubMed:12181345}. Nucleus {ECO:0000269|PubMed:12181345, ECO:0000269|PubMed:34711951}. Note=Translocated from the cytoplasm into the nucleus following interaction with AKIRIN2, which bridges the proteasome with the nuclear import receptor IPO9 (PubMed:34711951). Colocalizes with TRIM5 in cytoplasmic bodies (By similarity). {ECO:0000250|UniProtKB:Q9QUM9, ECO:0000269|PubMed:34711951}.		13.3261	13.437	13.6169	13.4343	13.2279	13.1372	13.1964	13.1354	13.3753	13.1335	13.0085	13.3319	13.3699	13.9122	13.3079	13.6716	0.00489878	0.176067	-0.279366	0.0612098	0.343651	-0.241264	0.491488	0.676131	0.111822
P60900	PSA6_HUMAN_K59_M1	1	2	K.KVPDK@LLDSSTVTHLFK.I;K.VPDK@LLDSSTVTHLFK.I	sp|P60900|PSA6_HUMAN-K59	PSA6_HUMAN	Proteasome subunit alpha type-6 (27 kDa prosomal protein) (PROS-27) (p27K) (Macropain iota chain) (Multicatalytic endopeptidase complex iota chain) (Proteasome iota chain) (Proteasome subunit alpha-1) (alpha-1)	PSMA6 PROS27		SUBCELLULAR LOCATION: Cytoplasm {ECO:0000250|UniProtKB:Q9QUM9, ECO:0000269|PubMed:12181345}. Nucleus {ECO:0000269|PubMed:12181345, ECO:0000269|PubMed:34711951}. Note=Translocated from the cytoplasm into the nucleus following interaction with AKIRIN2, which bridges the proteasome with the nuclear import receptor IPO9 (PubMed:34711951). Colocalizes with TRIM5 in cytoplasmic bodies (By similarity). {ECO:0000250|UniProtKB:Q9QUM9, ECO:0000269|PubMed:34711951}.		16.7628	16.7119	16.8256	16.588	16.7992	16.7321	16.7549	16.7838	16.717	16.6665	16.6496	16.8829	16.6984	16.7977	16.8197	16.7182	0.420311	0.764118	0.0454599	0.927522	0.973364	0.00695398	0.556096	0.724762	0.0364184
P60900	PSA6_HUMAN_K71_M1	1	1	K.LLDSSTVTHLFK@.I	sp|P60900|PSA6_HUMAN-K71	PSA6_HUMAN	Proteasome subunit alpha type-6 (27 kDa prosomal protein) (PROS-27) (p27K) (Macropain iota chain) (Multicatalytic endopeptidase complex iota chain) (Proteasome iota chain) (Proteasome subunit alpha-1) (alpha-1)	PSMA6 PROS27		SUBCELLULAR LOCATION: Cytoplasm {ECO:0000250|UniProtKB:Q9QUM9, ECO:0000269|PubMed:12181345}. Nucleus {ECO:0000269|PubMed:12181345, ECO:0000269|PubMed:34711951}. Note=Translocated from the cytoplasm into the nucleus following interaction with AKIRIN2, which bridges the proteasome with the nuclear import receptor IPO9 (PubMed:34711951). Colocalizes with TRIM5 in cytoplasmic bodies (By similarity). {ECO:0000250|UniProtKB:Q9QUM9, ECO:0000269|PubMed:34711951}.		13.3819	13.2565	13.0768	13.7318	13.4138	12.6791	13.3265	12.93	13.4642	13.5884	13.6239	13.0668	13.4763	14.2758	13.7573	13.9182	0.260189	0.64734	-0.274431	0.707592	0.891196	0.0740589	0.0623777	0.221578	0.495155
P60903	S10AA_HUMAN_K23_M1	1	1	K.FAGDK@GYLTK.E	sp|P60903|S10AA_HUMAN-K23	S10AA_HUMAN	Protein S100-A10 (Calpactin I light chain) (Calpactin-1 light chain) (Cellular ligand of annexin II) (S100 calcium-binding protein A10) (p10 protein) (p11)	S100A10 ANX2LG CAL1L CLP11				13.4409	13.4089	13.3665	13.0533	13.0273	12.9824	13.4456	13.7017	13.4509	12.5966	13.0381	12.6999	13.2414	13.5517	12.8538	13.2424	0.889662	0.967241	-0.0281255	0.131385	0.467058	-0.371063	0.593125	0.752525	-0.0950794
P60903	S10AA_HUMAN_K37_M1	1	1	R.VLMEK@EFPGFLENQK.D	sp|P60903|S10AA_HUMAN-K37	S10AA_HUMAN	Protein S100-A10 (Calpactin I light chain) (Calpactin-1 light chain) (Cellular ligand of annexin II) (S100 calcium-binding protein A10) (p10 protein) (p11)	S100A10 ANX2LG CAL1L CLP11				13.6243	13.6342	13.3725	13.3171	13.5167	13.6597	13.7648	13.852	13.6153	13.3412	13.6441	13.6071	13.6303	13.7998	13.793	13.5642	0.103027	0.470941	0.211257	0.57328	0.824123	0.064886	0.0849886	0.262533	0.209778
P60903	S10AA_HUMAN_K54_M1	1	2	K.DPLAVDK@.I;K.DPLAVDK@IM*K.D	sp|P60903|S10AA_HUMAN-K54	S10AA_HUMAN	Protein S100-A10 (Calpactin I light chain) (Calpactin-1 light chain) (Cellular ligand of annexin II) (S100 calcium-binding protein A10) (p10 protein) (p11)	S100A10 ANX2LG CAL1L CLP11				14.2386	14.041	14.3517	13.9459	14.2347	14.103	13.9207	13.9571	14.1313	13.8162	13.9492	14.4357	13.8249	14.6158	14.0566	14.3584	0.468856	0.795092	-0.0904083	0.719839	0.898208	-0.061189	0.73438	0.845933	0.0696324
P60953	CDC42_HUMAN_K144_M1	1	1	K.QKPITPETAEK@.L	sp|P60953|CDC42_HUMAN-K144	CDC42_HUMAN	Cell division control protein 42 homolog (EC 3.6.5.2) (G25K GTP-binding protein)	CDC42		SUBCELLULAR LOCATION: Cell membrane {ECO:0000269|PubMed:22843693}; Lipid-anchor {ECO:0000305}; Cytoplasmic side {ECO:0000305}. Cytoplasm, cytoskeleton, microtubule organizing center, centrosome {ECO:0000269|PubMed:15642749}. Cytoplasm, cytoskeleton, spindle {ECO:0000269|PubMed:15642749}. Midbody {ECO:0000269|PubMed:15642749}. Cell projection, dendrite {ECO:0000250|UniProtKB:P60766}. Note=Localizes to spindle during prometaphase cells. Moves to the central spindle as cells progressed through anaphase to telophase (PubMed:15642749). Localizes at the end of cytokinesis in the intercellular bridge formed between two daughter cells (PubMed:15642749). Its localization is regulated by the activities of guanine nucleotide exchange factor ECT2 and GTPase activating protein RACGAP1 (PubMed:15642749). Colocalizes with NEK6 in the centrosome (PubMed:20873783). In its active GTP-bound form localizes to the leading edge membrane of migrating dendritic cells (By similarity). {ECO:0000250|UniProtKB:P60766, ECO:0000269|PubMed:15642749, ECO:0000269|PubMed:20873783}.	PTM: (Microbial infection) AMPylation at Tyr-32 and Thr-35 are mediated by bacterial enzymes in case of infection by H.somnus and V.parahaemolyticus, respectively. AMPylation occurs in the effector region and leads to inactivation of the GTPase activity by preventing the interaction with downstream effectors, thereby inhibiting actin assembly in infected cells. It is unclear whether some human enzyme mediates AMPylation; FICD has such ability in vitro but additional experiments remain to be done to confirm results in vivo. {ECO:0000269|PubMed:19039103, ECO:0000269|PubMed:19362538, ECO:0000269|PubMed:20622875}.; PTM: Phosphorylated by SRC in an EGF-dependent manner, this stimulates the binding of the Rho-GDP dissociation inhibitor RhoGDI. {ECO:0000269|PubMed:14506284}.; PTM: (Microbial infection) Glycosylated at Tyr-32 by Photorhabdus asymbiotica toxin PAU_02230. Mono-O-GlcNAcylation by PAU_02230 inhibits downstream signaling by an impaired interaction with diverse regulator and effector proteins of CDC42 and leads to actin disassembly. {ECO:0000269|PubMed:24141704}.; PTM: (Microbial infection) Glucosylated at Thr-35 by C.difficile toxins TcdA and TcdB in the colonic epithelium (PubMed:24905543, PubMed:7775453, PubMed:7777059). Monoglucosylation completely prevents the recognition of the downstream effector, blocking the GTPases in their inactive form, leading to actin cytoskeleton disruption and cell death, resulting in the loss of colonic epithelial barrier function (PubMed:7775453, PubMed:7777059). {ECO:0000269|PubMed:24905543, ECO:0000269|PubMed:7775453, ECO:0000269|PubMed:7777059}.; PTM: (Microbial infection) Glycosylated (O-GlcNAcylated) at Thr-35 by C.novyi toxin TcdA (PubMed:8810274). O-GlcNAcylation completely prevents the recognition of the downstream effector, blocking the GTPases in their inactive form, leading to actin cytoskeleton disruption (PubMed:8810274). {ECO:0000269|PubMed:8810274}.; PTM: Sumoylated; sumoylation is enhanced by TINCR and promotes CDC42 activation. {ECO:0000269|PubMed:36369429}.	14.1286	13.4974	13.7751	13.9371	13.8268	13.7574	13.4387	13.5238	13.8888	13.5826	14.1651	13.7748	13.7853	14.9182	13.8553	14.2828	0.269054	0.654894	-0.19788	0.922692	0.971973	0.0182926	0.246295	0.460742	0.37585
P60953	CDC42_HUMAN_K153_M1	1	1	K.AVK@YVEC#SALTQK.G	sp|P60953|CDC42_HUMAN-K153	CDC42_HUMAN	Cell division control protein 42 homolog (EC 3.6.5.2) (G25K GTP-binding protein)	CDC42		SUBCELLULAR LOCATION: Cell membrane {ECO:0000269|PubMed:22843693}; Lipid-anchor {ECO:0000305}; Cytoplasmic side {ECO:0000305}. Cytoplasm, cytoskeleton, microtubule organizing center, centrosome {ECO:0000269|PubMed:15642749}. Cytoplasm, cytoskeleton, spindle {ECO:0000269|PubMed:15642749}. Midbody {ECO:0000269|PubMed:15642749}. Cell projection, dendrite {ECO:0000250|UniProtKB:P60766}. Note=Localizes to spindle during prometaphase cells. Moves to the central spindle as cells progressed through anaphase to telophase (PubMed:15642749). Localizes at the end of cytokinesis in the intercellular bridge formed between two daughter cells (PubMed:15642749). Its localization is regulated by the activities of guanine nucleotide exchange factor ECT2 and GTPase activating protein RACGAP1 (PubMed:15642749). Colocalizes with NEK6 in the centrosome (PubMed:20873783). In its active GTP-bound form localizes to the leading edge membrane of migrating dendritic cells (By similarity). {ECO:0000250|UniProtKB:P60766, ECO:0000269|PubMed:15642749, ECO:0000269|PubMed:20873783}.	PTM: (Microbial infection) AMPylation at Tyr-32 and Thr-35 are mediated by bacterial enzymes in case of infection by H.somnus and V.parahaemolyticus, respectively. AMPylation occurs in the effector region and leads to inactivation of the GTPase activity by preventing the interaction with downstream effectors, thereby inhibiting actin assembly in infected cells. It is unclear whether some human enzyme mediates AMPylation; FICD has such ability in vitro but additional experiments remain to be done to confirm results in vivo. {ECO:0000269|PubMed:19039103, ECO:0000269|PubMed:19362538, ECO:0000269|PubMed:20622875}.; PTM: Phosphorylated by SRC in an EGF-dependent manner, this stimulates the binding of the Rho-GDP dissociation inhibitor RhoGDI. {ECO:0000269|PubMed:14506284}.; PTM: (Microbial infection) Glycosylated at Tyr-32 by Photorhabdus asymbiotica toxin PAU_02230. Mono-O-GlcNAcylation by PAU_02230 inhibits downstream signaling by an impaired interaction with diverse regulator and effector proteins of CDC42 and leads to actin disassembly. {ECO:0000269|PubMed:24141704}.; PTM: (Microbial infection) Glucosylated at Thr-35 by C.difficile toxins TcdA and TcdB in the colonic epithelium (PubMed:24905543, PubMed:7775453, PubMed:7777059). Monoglucosylation completely prevents the recognition of the downstream effector, blocking the GTPases in their inactive form, leading to actin cytoskeleton disruption and cell death, resulting in the loss of colonic epithelial barrier function (PubMed:7775453, PubMed:7777059). {ECO:0000269|PubMed:24905543, ECO:0000269|PubMed:7775453, ECO:0000269|PubMed:7777059}.; PTM: (Microbial infection) Glycosylated (O-GlcNAcylated) at Thr-35 by C.novyi toxin TcdA (PubMed:8810274). O-GlcNAcylation completely prevents the recognition of the downstream effector, blocking the GTPases in their inactive form, leading to actin cytoskeleton disruption (PubMed:8810274). {ECO:0000269|PubMed:8810274}.; PTM: Sumoylated; sumoylation is enhanced by TINCR and promotes CDC42 activation. {ECO:0000269|PubMed:36369429}.	12.3675	11.7314	11.7072	12.3319	11.8953	12.1458	12.2774	11.7982	11.8666	11.5612	12.2911	11.633	11.2512	12.0574	10.9586	11.5385	0.980921	0.995603	-0.00531197	0.453935	0.757184	-0.196518	0.0969645	0.279945	-0.583087
P60953	CDC42_HUMAN_K163_M1	1	1	K.YVEC#SALTQK@GLK.N	sp|P60953|CDC42_HUMAN-K163	CDC42_HUMAN	Cell division control protein 42 homolog (EC 3.6.5.2) (G25K GTP-binding protein)	CDC42		SUBCELLULAR LOCATION: Cell membrane {ECO:0000269|PubMed:22843693}; Lipid-anchor {ECO:0000305}; Cytoplasmic side {ECO:0000305}. Cytoplasm, cytoskeleton, microtubule organizing center, centrosome {ECO:0000269|PubMed:15642749}. Cytoplasm, cytoskeleton, spindle {ECO:0000269|PubMed:15642749}. Midbody {ECO:0000269|PubMed:15642749}. Cell projection, dendrite {ECO:0000250|UniProtKB:P60766}. Note=Localizes to spindle during prometaphase cells. Moves to the central spindle as cells progressed through anaphase to telophase (PubMed:15642749). Localizes at the end of cytokinesis in the intercellular bridge formed between two daughter cells (PubMed:15642749). Its localization is regulated by the activities of guanine nucleotide exchange factor ECT2 and GTPase activating protein RACGAP1 (PubMed:15642749). Colocalizes with NEK6 in the centrosome (PubMed:20873783). In its active GTP-bound form localizes to the leading edge membrane of migrating dendritic cells (By similarity). {ECO:0000250|UniProtKB:P60766, ECO:0000269|PubMed:15642749, ECO:0000269|PubMed:20873783}.	PTM: (Microbial infection) AMPylation at Tyr-32 and Thr-35 are mediated by bacterial enzymes in case of infection by H.somnus and V.parahaemolyticus, respectively. AMPylation occurs in the effector region and leads to inactivation of the GTPase activity by preventing the interaction with downstream effectors, thereby inhibiting actin assembly in infected cells. It is unclear whether some human enzyme mediates AMPylation; FICD has such ability in vitro but additional experiments remain to be done to confirm results in vivo. {ECO:0000269|PubMed:19039103, ECO:0000269|PubMed:19362538, ECO:0000269|PubMed:20622875}.; PTM: Phosphorylated by SRC in an EGF-dependent manner, this stimulates the binding of the Rho-GDP dissociation inhibitor RhoGDI. {ECO:0000269|PubMed:14506284}.; PTM: (Microbial infection) Glycosylated at Tyr-32 by Photorhabdus asymbiotica toxin PAU_02230. Mono-O-GlcNAcylation by PAU_02230 inhibits downstream signaling by an impaired interaction with diverse regulator and effector proteins of CDC42 and leads to actin disassembly. {ECO:0000269|PubMed:24141704}.; PTM: (Microbial infection) Glucosylated at Thr-35 by C.difficile toxins TcdA and TcdB in the colonic epithelium (PubMed:24905543, PubMed:7775453, PubMed:7777059). Monoglucosylation completely prevents the recognition of the downstream effector, blocking the GTPases in their inactive form, leading to actin cytoskeleton disruption and cell death, resulting in the loss of colonic epithelial barrier function (PubMed:7775453, PubMed:7777059). {ECO:0000269|PubMed:24905543, ECO:0000269|PubMed:7775453, ECO:0000269|PubMed:7777059}.; PTM: (Microbial infection) Glycosylated (O-GlcNAcylated) at Thr-35 by C.novyi toxin TcdA (PubMed:8810274). O-GlcNAcylation completely prevents the recognition of the downstream effector, blocking the GTPases in their inactive form, leading to actin cytoskeleton disruption (PubMed:8810274). {ECO:0000269|PubMed:8810274}.; PTM: Sumoylated; sumoylation is enhanced by TINCR and promotes CDC42 activation. {ECO:0000269|PubMed:36369429}.	12.9658	13.1594	13.1333	12.775	12.9964	12.7481	12.9244	13.0797	12.6737	12.8972	12.9198	12.8377	13.0992	13.2001	13.0052	13.0676	0.553002	0.83907	-0.0712643	0.143468	0.484055	-0.176282	0.419614	0.617818	0.084639
P60953	CDC42_HUMAN_K128_M1	1	1	K.TPFLLVGTQIDLRDDPSTIEK@.L	sp|P60953|CDC42_HUMAN-K128	CDC42_HUMAN	Cell division control protein 42 homolog (EC 3.6.5.2) (G25K GTP-binding protein)	CDC42		SUBCELLULAR LOCATION: Cell membrane {ECO:0000269|PubMed:22843693}; Lipid-anchor {ECO:0000305}; Cytoplasmic side {ECO:0000305}. Cytoplasm, cytoskeleton, microtubule organizing center, centrosome {ECO:0000269|PubMed:15642749}. Cytoplasm, cytoskeleton, spindle {ECO:0000269|PubMed:15642749}. Midbody {ECO:0000269|PubMed:15642749}. Cell projection, dendrite {ECO:0000250|UniProtKB:P60766}. Note=Localizes to spindle during prometaphase cells. Moves to the central spindle as cells progressed through anaphase to telophase (PubMed:15642749). Localizes at the end of cytokinesis in the intercellular bridge formed between two daughter cells (PubMed:15642749). Its localization is regulated by the activities of guanine nucleotide exchange factor ECT2 and GTPase activating protein RACGAP1 (PubMed:15642749). Colocalizes with NEK6 in the centrosome (PubMed:20873783). In its active GTP-bound form localizes to the leading edge membrane of migrating dendritic cells (By similarity). {ECO:0000250|UniProtKB:P60766, ECO:0000269|PubMed:15642749, ECO:0000269|PubMed:20873783}.	PTM: (Microbial infection) AMPylation at Tyr-32 and Thr-35 are mediated by bacterial enzymes in case of infection by H.somnus and V.parahaemolyticus, respectively. AMPylation occurs in the effector region and leads to inactivation of the GTPase activity by preventing the interaction with downstream effectors, thereby inhibiting actin assembly in infected cells. It is unclear whether some human enzyme mediates AMPylation; FICD has such ability in vitro but additional experiments remain to be done to confirm results in vivo. {ECO:0000269|PubMed:19039103, ECO:0000269|PubMed:19362538, ECO:0000269|PubMed:20622875}.; PTM: Phosphorylated by SRC in an EGF-dependent manner, this stimulates the binding of the Rho-GDP dissociation inhibitor RhoGDI. {ECO:0000269|PubMed:14506284}.; PTM: (Microbial infection) Glycosylated at Tyr-32 by Photorhabdus asymbiotica toxin PAU_02230. Mono-O-GlcNAcylation by PAU_02230 inhibits downstream signaling by an impaired interaction with diverse regulator and effector proteins of CDC42 and leads to actin disassembly. {ECO:0000269|PubMed:24141704}.; PTM: (Microbial infection) Glucosylated at Thr-35 by C.difficile toxins TcdA and TcdB in the colonic epithelium (PubMed:24905543, PubMed:7775453, PubMed:7777059). Monoglucosylation completely prevents the recognition of the downstream effector, blocking the GTPases in their inactive form, leading to actin cytoskeleton disruption and cell death, resulting in the loss of colonic epithelial barrier function (PubMed:7775453, PubMed:7777059). {ECO:0000269|PubMed:24905543, ECO:0000269|PubMed:7775453, ECO:0000269|PubMed:7777059}.; PTM: (Microbial infection) Glycosylated (O-GlcNAcylated) at Thr-35 by C.novyi toxin TcdA (PubMed:8810274). O-GlcNAcylation completely prevents the recognition of the downstream effector, blocking the GTPases in their inactive form, leading to actin cytoskeleton disruption (PubMed:8810274). {ECO:0000269|PubMed:8810274}.; PTM: Sumoylated; sumoylation is enhanced by TINCR and promotes CDC42 activation. {ECO:0000269|PubMed:36369429}.	13.5145	12.9296	13.0892	13.1898	12.8034	13.3386	13.2415	13.1798	13.0915	12.9508	13.3799	12.9301	13.1081	13.5406	12.881	13.3785	0.822137	0.946055	-0.0399687	0.586218	0.830983	-0.0926994	0.816818	0.89643	0.046245
P60981	DEST_HUMAN_K114_M1	1	2	K.SK@M*IYASSK.D;K.SK@MIYASSK.D	sp|P60981|DEST_HUMAN-K114	DEST_HUMAN	Destrin (Actin-depolymerizing factor) (ADF)	DSTN ACTDP DSN			PTM: ISGylated. {ECO:0000305|PubMed:16815975}.	15.3544	15.3414	15.4941	15.3265	15.2861	15.3854	15.5567	15.608	15.3826	15.3428	15.4456	15.2621	15.7364	15.6306	15.4002	15.539	0.379033	0.736776	0.0799582	0.716049	0.896177	-0.0208083	0.0509232	0.1983	0.197455
P60981	DEST_HUMAN_K121_M1	1	1	K.MIYASSK@DAIK.K	sp|P60981|DEST_HUMAN-K121	DEST_HUMAN	Destrin (Actin-depolymerizing factor) (ADF)	DSTN ACTDP DSN			PTM: ISGylated. {ECO:0000305|PubMed:16815975}.	13.8493	13.8489	14.0776	13.9195	13.565	14.0497	13.9295	13.7697	14.1494	14.0635	13.9409	14.3458	14.2737	14.0069	13.8259	13.8223	0.449568	0.782314	-0.0953517	0.0930505	0.402976	0.201054	0.641759	0.785238	0.0583536
P60981	DEST_HUMAN_K132_M1	1	1	K.FQGIK@HEC#QANGPEDLNR.A	sp|P60981|DEST_HUMAN-K132	DEST_HUMAN	Destrin (Actin-depolymerizing factor) (ADF)	DSTN ACTDP DSN			PTM: ISGylated. {ECO:0000305|PubMed:16815975}.	13.3669	13.381	13.5241	13.2204	13.2864	13.6319	13.5847	13.6378	13.8342	13.4835	13.4386	13.7767	13.7289	13.8508	13.8108	13.5014	0.170962	0.559006	0.162118	0.0699024	0.364003	0.260166	0.0127156	0.094041	0.349889
P60981	DEST_HUMAN_K151_M1	1	1	R.AC#IAEK@LGGSL.I	sp|P60981|DEST_HUMAN-K151	DEST_HUMAN	Destrin (Actin-depolymerizing factor) (ADF)	DSTN ACTDP DSN			PTM: ISGylated. {ECO:0000305|PubMed:16815975}.	13.6057	13.4635	13.5794	13.5658	13.6666	13.7058	13.4349	13.1564	13.4454	13.3738	13.7681	13.7473	13.6004	13.831	13.6887	13.7632	0.647488	0.881463	-0.062681	0.786994	0.923362	0.0300424	0.0289212	0.147372	0.167249
P60981	DEST_HUMAN_K19_M1	1	1	R.IFYDMK@VR.K	sp|P60981|DEST_HUMAN-K19	DEST_HUMAN	Destrin (Actin-depolymerizing factor) (ADF)	DSTN ACTDP DSN			PTM: ISGylated. {ECO:0000305|PubMed:16815975}.	14.6624	14.7649	14.9408	14.7275	14.4468	14.4815	14.6109	14.7455	14.742	14.5761	14.4865	14.5139	14.5732	14.7586	14.4619	14.407	0.0660172	0.40777	-0.202723	0.0568807	0.334544	-0.194308	0.0620851	0.220872	-0.223763
P60981	DEST_HUMAN_K30_M1	1	2	K.C#STPEEIK@K.R;R.KC#STPEEIK@K.R	sp|P60981|DEST_HUMAN-K30	DEST_HUMAN	Destrin (Actin-depolymerizing factor) (ADF)	DSTN ACTDP DSN			PTM: ISGylated. {ECO:0000305|PubMed:16815975}.	16.2075	16.0403	16.1799	16.0925	15.9018	15.8064	15.901	16.1991	16.0523	15.9459	16.1742	16.0059	16.187	16.7369	16.1464	16.2561	0.106185	0.475225	-0.177971	0.216718	0.570328	-0.0854973	0.206476	0.418105	0.201579
P60981	DEST_HUMAN_K44_M1	1	2	K.AVIFC#LSADK@.K;K.AVIFC#LSADK@K.C	sp|P60981|DEST_HUMAN-K44	DEST_HUMAN	Destrin (Actin-depolymerizing factor) (ADF)	DSTN ACTDP DSN			PTM: ISGylated. {ECO:0000305|PubMed:16815975}.	16.2504	16.196	16.3877	16.212	16.2033	16.1041	16.0608	16.0732	16.1809	16.0848	16.2887	16.2225	16.3208	16.6713	16.1825	16.5399	0.0317057	0.314827	-0.151185	0.312283	0.652019	-0.0673044	0.205527	0.4169	0.167112
P60981	DEST_HUMAN_K78_M1	1	4	K.HFVGM*LPEK@.D;K.HFVGM*LPEK@DC#R.Y;K.HFVGMLPEK@.D;K.HFVGMLPEK@DC#R.Y	sp|P60981|DEST_HUMAN-K78	DEST_HUMAN	Destrin (Actin-depolymerizing factor) (ADF)	DSTN ACTDP DSN			PTM: ISGylated. {ECO:0000305|PubMed:16815975}.	14.7301	14.5373	15.0307	14.577	15.0281	14.66	14.7438	15.1185	14.9113	14.9474	14.857	14.9099	14.8025	15.4928	15.0874	15.1656	0.323797	0.698977	0.168794	0.149432	0.492065	0.187617	0.0599598	0.217197	0.418309
P60981	DEST_HUMAN_K92_M1	1	2	R.YALYDASFETK@.E;R.YALYDASFETK@ESR.K	sp|P60981|DEST_HUMAN-K92	DEST_HUMAN	Destrin (Actin-depolymerizing factor) (ADF)	DSTN ACTDP DSN			PTM: ISGylated. {ECO:0000305|PubMed:16815975}.	12.5452	11.9619	12.4699	12.8116	12.354	12.3654	10.7978	12.453	11.3425	11.9507	12.4981	11.8558	12.4634	12.4407	12.3972	11.7869	0.337901	0.7101	-0.454591	0.120431	0.454466	-0.535358	0.494079	0.678433	-0.175108
P60981	DEST_HUMAN_K127_M1	1	2	K.K@FQGIKH.E;K.K@FQGIKHEC#QANGPEDLNR.A	sp|P60981|DEST_HUMAN-K127	DEST_HUMAN	Destrin (Actin-depolymerizing factor) (ADF)	DSTN ACTDP DSN			PTM: ISGylated. {ECO:0000305|PubMed:16815975}.	14.6231	14.3926	14.2312	13.996	13.7586	14.3557	14.4517	14.2899	14.4243	14.1438	14.5045	14.2956	14.6527	14.2863	14.2871	14.5212	0.652144	0.883052	-0.0967333	0.845586	0.944411	0.0312961	0.461453	0.652419	0.12611
P60983	GMFB_HUMAN_K74_M1	1	1	R.FIVYSYK@.Y	sp|P60983|GMFB_HUMAN-K74	GMFB_HUMAN	Glia maturation factor beta (GMF-beta)	GMFB			PTM: Phosphorylated; stimulated by phorbol ester. {ECO:0000269|PubMed:7598724}.	11.3567	11.438	11.7172	11.7697	11.2562	11.4145	11.1908	10.8761	11.9029	10.8949	11.8377	11.8096	11.4964	12.2386	11.5085	11.5112	0.0442156	0.351648	-0.385987	0.880335	0.956594	0.0408922	0.593173	0.752525	0.118285
P61006	RAB8A_HUMAN_K10_M1	1	1	K.TYDYLFK@.L	sp|P61006|RAB8A_HUMAN-K10	RAB8A_HUMAN	Ras-related protein Rab-8A (EC 3.6.5.2) (Oncogene c-mel)	RAB8A MEL RAB8		SUBCELLULAR LOCATION: Cell membrane {ECO:0000269|PubMed:26824392, ECO:0000305|PubMed:12221131}; Lipid-anchor {ECO:0000305|PubMed:12221131}; Cytoplasmic side {ECO:0000305|PubMed:12221131}. Golgi apparatus {ECO:0000269|PubMed:15837803}. Endosome membrane {ECO:0000269|PubMed:32344433}. Recycling endosome membrane {ECO:0000269|PubMed:19864458}. Cell projection, cilium {ECO:0000269|PubMed:21844891, ECO:0000269|PubMed:29125462}. Cytoplasmic vesicle, phagosome {ECO:0000269|PubMed:21255211}. Cytoplasmic vesicle, phagosome membrane {ECO:0000250|UniProtKB:Q92930}; Lipid-anchor {ECO:0000250|UniProtKB:Q92930}; Cytoplasmic side {ECO:0000250|UniProtKB:Q92930}. Cytoplasm, cytoskeleton, microtubule organizing center, centrosome, centriole {ECO:0000250|UniProtKB:P55258}. Cytoplasm, cytoskeleton, cilium basal body {ECO:0000269|PubMed:30398148}. Midbody {ECO:0000269|PubMed:22159412}. Cytoplasm, cytoskeleton, cilium axoneme {ECO:0000269|PubMed:30398148}. Cytoplasm {ECO:0000269|PubMed:26824392}. Lysosome {ECO:0000269|PubMed:30209220}. Note=Colocalizes with OPTN at the Golgi complex and in vesicular structures close to the plasma membrane (PubMed:15837803). In the GDP-bound form, present in the perinuclear region (PubMed:12221131). Shows a polarized distribution to distal regions of cell protrusions in the GTP-bound form (PubMed:12221131). Colocalizes with PARD3, PRKCI, EXOC5, OCLN, PODXL and RAB11A in apical membrane initiation sites (AMIS) during the generation of apical surface and lumenogenesis (PubMed:20890297). Localizes to tubular recycling endosome (PubMed:19864458). Recruited to phagosomes containing S.aureus or M.tuberculosis (PubMed:21255211). Non-phosphorylated RAB8A predominantly localized to the cytoplasm whereas phosphorylated RAB8A localized to the membrane (PubMed:26824392, PubMed:29125462, PubMed:30398148). Colocalized with MICAL1, GRAF1/ARHGAP26 and GRAF2/ARHGAP10 on endosomal tubules (PubMed:32344433). Localizes to enlarged lysosomes through LRRK2 phosphorylation (PubMed:30209220). Colocalizes with RPGR at the primary cilia of epithelial cells (By similarity). {ECO:0000250|UniProtKB:P61007, ECO:0000269|PubMed:12221131, ECO:0000269|PubMed:15837803, ECO:0000269|PubMed:19864458, ECO:0000269|PubMed:20890297, ECO:0000269|PubMed:21255211, ECO:0000269|PubMed:26824392, ECO:0000269|PubMed:29125462, ECO:0000269|PubMed:30209220, ECO:0000269|PubMed:30398148, ECO:0000269|PubMed:32344433}.	PTM: Phosphorylation of Thr-72 in the switch II region by LRRK2 prevents the association of RAB regulatory proteins, including CHM, CHML and RAB GDP dissociation inhibitors GDI1 and GDI2. Phosphorylation by LRRK2 is required for localization to stressed lysosomes. {ECO:0000269|PubMed:26824392, ECO:0000269|PubMed:29125462, ECO:0000269|PubMed:30209220}.	10.8519	10.7014	11.0648	11.3729	11.6072	11.1062	11.2869	11.7955	11.9105	11.5733	11.4001	10.3317	10.8278	12.1993	11.101	11.6799	0.0782046	0.43253	0.451192	0.44053	0.749335	0.306132	0.22852	0.442577	0.45426
P61006	RAB8A_HUMAN_K128_M1	1	1	K.C#DVNDK@R.Q	sp|P61006|RAB8A_HUMAN-K128	RAB8A_HUMAN	Ras-related protein Rab-8A (EC 3.6.5.2) (Oncogene c-mel)	RAB8A MEL RAB8		SUBCELLULAR LOCATION: Cell membrane {ECO:0000269|PubMed:26824392, ECO:0000305|PubMed:12221131}; Lipid-anchor {ECO:0000305|PubMed:12221131}; Cytoplasmic side {ECO:0000305|PubMed:12221131}. Golgi apparatus {ECO:0000269|PubMed:15837803}. Endosome membrane {ECO:0000269|PubMed:32344433}. Recycling endosome membrane {ECO:0000269|PubMed:19864458}. Cell projection, cilium {ECO:0000269|PubMed:21844891, ECO:0000269|PubMed:29125462}. Cytoplasmic vesicle, phagosome {ECO:0000269|PubMed:21255211}. Cytoplasmic vesicle, phagosome membrane {ECO:0000250|UniProtKB:Q92930}; Lipid-anchor {ECO:0000250|UniProtKB:Q92930}; Cytoplasmic side {ECO:0000250|UniProtKB:Q92930}. Cytoplasm, cytoskeleton, microtubule organizing center, centrosome, centriole {ECO:0000250|UniProtKB:P55258}. Cytoplasm, cytoskeleton, cilium basal body {ECO:0000269|PubMed:30398148}. Midbody {ECO:0000269|PubMed:22159412}. Cytoplasm, cytoskeleton, cilium axoneme {ECO:0000269|PubMed:30398148}. Cytoplasm {ECO:0000269|PubMed:26824392}. Lysosome {ECO:0000269|PubMed:30209220}. Note=Colocalizes with OPTN at the Golgi complex and in vesicular structures close to the plasma membrane (PubMed:15837803). In the GDP-bound form, present in the perinuclear region (PubMed:12221131). Shows a polarized distribution to distal regions of cell protrusions in the GTP-bound form (PubMed:12221131). Colocalizes with PARD3, PRKCI, EXOC5, OCLN, PODXL and RAB11A in apical membrane initiation sites (AMIS) during the generation of apical surface and lumenogenesis (PubMed:20890297). Localizes to tubular recycling endosome (PubMed:19864458). Recruited to phagosomes containing S.aureus or M.tuberculosis (PubMed:21255211). Non-phosphorylated RAB8A predominantly localized to the cytoplasm whereas phosphorylated RAB8A localized to the membrane (PubMed:26824392, PubMed:29125462, PubMed:30398148). Colocalized with MICAL1, GRAF1/ARHGAP26 and GRAF2/ARHGAP10 on endosomal tubules (PubMed:32344433). Localizes to enlarged lysosomes through LRRK2 phosphorylation (PubMed:30209220). Colocalizes with RPGR at the primary cilia of epithelial cells (By similarity). {ECO:0000250|UniProtKB:P61007, ECO:0000269|PubMed:12221131, ECO:0000269|PubMed:15837803, ECO:0000269|PubMed:19864458, ECO:0000269|PubMed:20890297, ECO:0000269|PubMed:21255211, ECO:0000269|PubMed:26824392, ECO:0000269|PubMed:29125462, ECO:0000269|PubMed:30209220, ECO:0000269|PubMed:30398148, ECO:0000269|PubMed:32344433}.	PTM: Phosphorylation of Thr-72 in the switch II region by LRRK2 prevents the association of RAB regulatory proteins, including CHM, CHML and RAB GDP dissociation inhibitors GDI1 and GDI2. Phosphorylation by LRRK2 is required for localization to stressed lysosomes. {ECO:0000269|PubMed:26824392, ECO:0000269|PubMed:29125462, ECO:0000269|PubMed:30209220}.	13.9375	13.9682	14.0306	13.8701	13.9136	14.0627	14.0126	14.0788	14.3749	13.8813	14.2069	14.1797	13.8772	14.5544	13.7956	14.0591	0.238978	0.628642	0.0653235	0.100806	0.418887	0.209119	0.514687	0.694115	0.119994
P61006	RAB8A_HUMAN_K176_M1	1	1	K.K@LEGNSPQGSNQGVK.I	sp|P61006|RAB8A_HUMAN-K176	RAB8A_HUMAN	Ras-related protein Rab-8A (EC 3.6.5.2) (Oncogene c-mel)	RAB8A MEL RAB8		SUBCELLULAR LOCATION: Cell membrane {ECO:0000269|PubMed:26824392, ECO:0000305|PubMed:12221131}; Lipid-anchor {ECO:0000305|PubMed:12221131}; Cytoplasmic side {ECO:0000305|PubMed:12221131}. Golgi apparatus {ECO:0000269|PubMed:15837803}. Endosome membrane {ECO:0000269|PubMed:32344433}. Recycling endosome membrane {ECO:0000269|PubMed:19864458}. Cell projection, cilium {ECO:0000269|PubMed:21844891, ECO:0000269|PubMed:29125462}. Cytoplasmic vesicle, phagosome {ECO:0000269|PubMed:21255211}. Cytoplasmic vesicle, phagosome membrane {ECO:0000250|UniProtKB:Q92930}; Lipid-anchor {ECO:0000250|UniProtKB:Q92930}; Cytoplasmic side {ECO:0000250|UniProtKB:Q92930}. Cytoplasm, cytoskeleton, microtubule organizing center, centrosome, centriole {ECO:0000250|UniProtKB:P55258}. Cytoplasm, cytoskeleton, cilium basal body {ECO:0000269|PubMed:30398148}. Midbody {ECO:0000269|PubMed:22159412}. Cytoplasm, cytoskeleton, cilium axoneme {ECO:0000269|PubMed:30398148}. Cytoplasm {ECO:0000269|PubMed:26824392}. Lysosome {ECO:0000269|PubMed:30209220}. Note=Colocalizes with OPTN at the Golgi complex and in vesicular structures close to the plasma membrane (PubMed:15837803). In the GDP-bound form, present in the perinuclear region (PubMed:12221131). Shows a polarized distribution to distal regions of cell protrusions in the GTP-bound form (PubMed:12221131). Colocalizes with PARD3, PRKCI, EXOC5, OCLN, PODXL and RAB11A in apical membrane initiation sites (AMIS) during the generation of apical surface and lumenogenesis (PubMed:20890297). Localizes to tubular recycling endosome (PubMed:19864458). Recruited to phagosomes containing S.aureus or M.tuberculosis (PubMed:21255211). Non-phosphorylated RAB8A predominantly localized to the cytoplasm whereas phosphorylated RAB8A localized to the membrane (PubMed:26824392, PubMed:29125462, PubMed:30398148). Colocalized with MICAL1, GRAF1/ARHGAP26 and GRAF2/ARHGAP10 on endosomal tubules (PubMed:32344433). Localizes to enlarged lysosomes through LRRK2 phosphorylation (PubMed:30209220). Colocalizes with RPGR at the primary cilia of epithelial cells (By similarity). {ECO:0000250|UniProtKB:P61007, ECO:0000269|PubMed:12221131, ECO:0000269|PubMed:15837803, ECO:0000269|PubMed:19864458, ECO:0000269|PubMed:20890297, ECO:0000269|PubMed:21255211, ECO:0000269|PubMed:26824392, ECO:0000269|PubMed:29125462, ECO:0000269|PubMed:30209220, ECO:0000269|PubMed:30398148, ECO:0000269|PubMed:32344433}.	PTM: Phosphorylation of Thr-72 in the switch II region by LRRK2 prevents the association of RAB regulatory proteins, including CHM, CHML and RAB GDP dissociation inhibitors GDI1 and GDI2. Phosphorylation by LRRK2 is required for localization to stressed lysosomes. {ECO:0000269|PubMed:26824392, ECO:0000269|PubMed:29125462, ECO:0000269|PubMed:30209220}.	14.2603	13.9602	14.2019	13.7382	14.0098	13.945	13.7831	14.1847	14.1929	13.8162	14.327	14.2751	14.2314	14.8659	14.247	14.3299	0.697137	0.901509	-0.0595347	0.523895	0.802496	0.112601	0.0969218	0.279945	0.378383
P61006	RAB8A_HUMAN_K58_M1	1	1	R.IK@LQIWDTAGQER.F	sp|P61006|RAB8A_HUMAN-K58	RAB8A_HUMAN	Ras-related protein Rab-8A (EC 3.6.5.2) (Oncogene c-mel)	RAB8A MEL RAB8		SUBCELLULAR LOCATION: Cell membrane {ECO:0000269|PubMed:26824392, ECO:0000305|PubMed:12221131}; Lipid-anchor {ECO:0000305|PubMed:12221131}; Cytoplasmic side {ECO:0000305|PubMed:12221131}. Golgi apparatus {ECO:0000269|PubMed:15837803}. Endosome membrane {ECO:0000269|PubMed:32344433}. Recycling endosome membrane {ECO:0000269|PubMed:19864458}. Cell projection, cilium {ECO:0000269|PubMed:21844891, ECO:0000269|PubMed:29125462}. Cytoplasmic vesicle, phagosome {ECO:0000269|PubMed:21255211}. Cytoplasmic vesicle, phagosome membrane {ECO:0000250|UniProtKB:Q92930}; Lipid-anchor {ECO:0000250|UniProtKB:Q92930}; Cytoplasmic side {ECO:0000250|UniProtKB:Q92930}. Cytoplasm, cytoskeleton, microtubule organizing center, centrosome, centriole {ECO:0000250|UniProtKB:P55258}. Cytoplasm, cytoskeleton, cilium basal body {ECO:0000269|PubMed:30398148}. Midbody {ECO:0000269|PubMed:22159412}. Cytoplasm, cytoskeleton, cilium axoneme {ECO:0000269|PubMed:30398148}. Cytoplasm {ECO:0000269|PubMed:26824392}. Lysosome {ECO:0000269|PubMed:30209220}. Note=Colocalizes with OPTN at the Golgi complex and in vesicular structures close to the plasma membrane (PubMed:15837803). In the GDP-bound form, present in the perinuclear region (PubMed:12221131). Shows a polarized distribution to distal regions of cell protrusions in the GTP-bound form (PubMed:12221131). Colocalizes with PARD3, PRKCI, EXOC5, OCLN, PODXL and RAB11A in apical membrane initiation sites (AMIS) during the generation of apical surface and lumenogenesis (PubMed:20890297). Localizes to tubular recycling endosome (PubMed:19864458). Recruited to phagosomes containing S.aureus or M.tuberculosis (PubMed:21255211). Non-phosphorylated RAB8A predominantly localized to the cytoplasm whereas phosphorylated RAB8A localized to the membrane (PubMed:26824392, PubMed:29125462, PubMed:30398148). Colocalized with MICAL1, GRAF1/ARHGAP26 and GRAF2/ARHGAP10 on endosomal tubules (PubMed:32344433). Localizes to enlarged lysosomes through LRRK2 phosphorylation (PubMed:30209220). Colocalizes with RPGR at the primary cilia of epithelial cells (By similarity). {ECO:0000250|UniProtKB:P61007, ECO:0000269|PubMed:12221131, ECO:0000269|PubMed:15837803, ECO:0000269|PubMed:19864458, ECO:0000269|PubMed:20890297, ECO:0000269|PubMed:21255211, ECO:0000269|PubMed:26824392, ECO:0000269|PubMed:29125462, ECO:0000269|PubMed:30209220, ECO:0000269|PubMed:30398148, ECO:0000269|PubMed:32344433}.	PTM: Phosphorylation of Thr-72 in the switch II region by LRRK2 prevents the association of RAB regulatory proteins, including CHM, CHML and RAB GDP dissociation inhibitors GDI1 and GDI2. Phosphorylation by LRRK2 is required for localization to stressed lysosomes. {ECO:0000269|PubMed:26824392, ECO:0000269|PubMed:29125462, ECO:0000269|PubMed:30209220}.	14.337	14.5889	14.385	14.4375	14.1846	14.2278	14.2635	14.0387	14.2618	14.1206	14.355	14.108	14.1025	14.2315	14.2056	14.4879	0.0126546	0.226912	-0.25846	0.0310966	0.268389	-0.225735	0.116809	0.309535	-0.180237
P61009	SPCS3_HUMAN_K137_M1	1	1	K.YFFFDDGNGLK@.G	sp|P61009|SPCS3_HUMAN-K137	SPCS3_HUMAN	Signal peptidase complex subunit 3 (Microsomal signal peptidase 22/23 kDa subunit) (SPC22/23) (SPase 22/23 kDa subunit)	SPCS3 SPC22 UNQ1841/PRO3567		SUBCELLULAR LOCATION: Endoplasmic reticulum membrane {ECO:0000250|UniProtKB:P61008}; Single-pass type II membrane protein {ECO:0000250|UniProtKB:P61008}.		14.3866	13.9604	14.3396	14.1047	14.5195	14.2392	14.285	14.3084	14.2311	13.8797	14.2096	14.2061	13.651	14.9837	14.0225	14.5826	0.279776	0.663155	0.140205	0.631228	0.857427	-0.0661956	0.731327	0.844077	0.11215
P61011	SRP54_HUMAN_K239_M1	1	1	K.DK@VDVASVIVTK.L	sp|P61011|SRP54_HUMAN-K239	SRP54_HUMAN	Signal recognition particle subunit SRP54 (EC 3.6.5.4) (Signal recognition particle 54 kDa protein)	SRP54		SUBCELLULAR LOCATION: Nucleus speckle {ECO:0000269|PubMed:14729963}. Cytoplasm {ECO:0000269|PubMed:14729963, ECO:0000269|PubMed:29914977}. Endoplasmic reticulum {ECO:0000269|PubMed:29914977}.		12.5117	11.6579	12.3307	12.0599	12.3539	12.0944	11.8669	12.875	12.368	11.8737	12.7159	11.989	12.3762	13.6744	12.5913	13.0101	0.600869	0.861286	0.157494	0.729626	0.90275	0.0965889	0.0638788	0.224388	0.772924
P61011	SRP54_HUMAN_K321_M1	1	1	K.LDDNEALIEK@.L	sp|P61011|SRP54_HUMAN-K321	SRP54_HUMAN	Signal recognition particle subunit SRP54 (EC 3.6.5.4) (Signal recognition particle 54 kDa protein)	SRP54		SUBCELLULAR LOCATION: Nucleus speckle {ECO:0000269|PubMed:14729963}. Cytoplasm {ECO:0000269|PubMed:14729963, ECO:0000269|PubMed:29914977}. Endoplasmic reticulum {ECO:0000269|PubMed:29914977}.		11.7666	11.991	12.4638	11.3157	12.1021	11.7054	11.133	11.6813	12.3895	11.6392	12.4	12.1704	11.3252	12.4864	11.7385	12.7405	0.489508	0.80677	-0.228834	0.407255	0.725172	0.265513	0.658572	0.796764	0.188354
P61011	SRP54_HUMAN_K81_M1	1	1	K.MIQHAVFK@.E	sp|P61011|SRP54_HUMAN-K81	SRP54_HUMAN	Signal recognition particle subunit SRP54 (EC 3.6.5.4) (Signal recognition particle 54 kDa protein)	SRP54		SUBCELLULAR LOCATION: Nucleus speckle {ECO:0000269|PubMed:14729963}. Cytoplasm {ECO:0000269|PubMed:14729963, ECO:0000269|PubMed:29914977}. Endoplasmic reticulum {ECO:0000269|PubMed:29914977}.		11.6093	11.4597	11.564	11.5666	12.29	11.2965	11.4204	12.2604	10.833	11.3525	11.5153	11.4881	11.6774	12.4155	11.5017	11.3775	0.357381	0.72368	0.266936	0.169667	0.516871	-0.252671	0.441951	0.636185	0.193114
P61018	RAB4B_HUMAN_K58_M1	1	1	K.TVK@LQIWDTAGQER.F	sp|P61018|RAB4B_HUMAN-K58	RAB4B_HUMAN	Ras-related protein Rab-4B (EC 3.6.5.2)	RAB4B RAB4 PP1596		SUBCELLULAR LOCATION: Cell membrane {ECO:0000305}; Lipid-anchor {ECO:0000305}; Cytoplasmic side {ECO:0000305}. Early endosome membrane {ECO:0000269|PubMed:20534812}; Lipid-anchor {ECO:0000305}; Cytoplasmic side {ECO:0000305}.	PTM: Serotonylation of Gln-67 by TGM2 during activation and aggregation of platelets leads to constitutive activation of GTPase activity. {ECO:0000250|UniProtKB:Q91ZR1}.	13.8276	14.1937	13.8332	13.927	14.1881	14.1236	14.0751	14.3736	13.8965	14.1515	14.2244	14.1658	14.1947	14.4745	14.3106	14.4144	0.0639199	0.40149	0.244696	0.194904	0.546825	0.164158	0.00878115	0.0757432	0.403155
P61019	RAB2A_HUMAN_K186_M1	1	1	K.IQEGVFDINNEANGIK@.I	sp|P61019|RAB2A_HUMAN-K186	RAB2A_HUMAN	Ras-related protein Rab-2A (EC 3.6.5.2)	RAB2A RAB2		SUBCELLULAR LOCATION: Endoplasmic reticulum-Golgi intermediate compartment membrane {ECO:0000269|PubMed:17081065}; Lipid-anchor {ECO:0000269|PubMed:17081065}; Cytoplasmic side {ECO:0000305}. Melanosome {ECO:0000269|PubMed:17081065}. Endoplasmic reticulum membrane {ECO:0000305}; Lipid-anchor {ECO:0000269|PubMed:17081065}; Cytoplasmic side {ECO:0000305}. Golgi apparatus membrane {ECO:0000305}; Lipid-anchor {ECO:0000269|PubMed:17081065}; Cytoplasmic side {ECO:0000305}. Cytoplasmic vesicle, secretory vesicle, acrosome {ECO:0000250|UniProtKB:P53994}. Cytoplasmic vesicle, autophagosome membrane {ECO:0000250|UniProtKB:P53994}; Lipid-anchor {ECO:0000269|PubMed:17081065}; Cytoplasmic side {ECO:0000305}. Note=Localized in the Golgi apparatus in the round spermatids and in the acrosome in the elongating spermatid (By similarity). Identified by mass spectrometry in melanosome fractions from stage I to stage IV (PubMed:17081065). {ECO:0000250|UniProtKB:P53994, ECO:0000269|PubMed:17081065}.	PTM: Prenylated. Prenylation is required for association with cellular membranes. {ECO:0000269|PubMed:37821429}.	13.3779	13.2248	13.5015	13.8256	12.6022	13.4142	12.9863	13.4466	13.3015	13.292	13.2913	12.5139	13.6687	13.6579	13.4931	13.7714	0.169544	0.55818	-0.370077	0.151974	0.495109	-0.382728	0.282203	0.495611	0.165358
P61019	RAB2A_HUMAN_K29_M1	1	1	K.SC#LLLQFTDK@R.F	sp|P61019|RAB2A_HUMAN-K29	RAB2A_HUMAN	Ras-related protein Rab-2A (EC 3.6.5.2)	RAB2A RAB2		SUBCELLULAR LOCATION: Endoplasmic reticulum-Golgi intermediate compartment membrane {ECO:0000269|PubMed:17081065}; Lipid-anchor {ECO:0000269|PubMed:17081065}; Cytoplasmic side {ECO:0000305}. Melanosome {ECO:0000269|PubMed:17081065}. Endoplasmic reticulum membrane {ECO:0000305}; Lipid-anchor {ECO:0000269|PubMed:17081065}; Cytoplasmic side {ECO:0000305}. Golgi apparatus membrane {ECO:0000305}; Lipid-anchor {ECO:0000269|PubMed:17081065}; Cytoplasmic side {ECO:0000305}. Cytoplasmic vesicle, secretory vesicle, acrosome {ECO:0000250|UniProtKB:P53994}. Cytoplasmic vesicle, autophagosome membrane {ECO:0000250|UniProtKB:P53994}; Lipid-anchor {ECO:0000269|PubMed:17081065}; Cytoplasmic side {ECO:0000305}. Note=Localized in the Golgi apparatus in the round spermatids and in the acrosome in the elongating spermatid (By similarity). Identified by mass spectrometry in melanosome fractions from stage I to stage IV (PubMed:17081065). {ECO:0000250|UniProtKB:P53994, ECO:0000269|PubMed:17081065}.	PTM: Prenylated. Prenylation is required for association with cellular membranes. {ECO:0000269|PubMed:37821429}.	13.3109	13.1074	13.9083	13.758	13.7273	13.7614	13.7723	13.6877	13.9646	13.5957	13.3517	13.8392	13.4443	14.091	13.6999	13.3612	0.295031	0.67396	0.216058	0.498393	0.787876	0.166672	0.625699	0.774241	0.127969
P61019	RAB2A_HUMAN_K53_M1	1	2	R.M*ITIDGK@QIK.L;R.MITIDGK@QIK.L	sp|P61019|RAB2A_HUMAN-K53	RAB2A_HUMAN	Ras-related protein Rab-2A (EC 3.6.5.2)	RAB2A RAB2		SUBCELLULAR LOCATION: Endoplasmic reticulum-Golgi intermediate compartment membrane {ECO:0000269|PubMed:17081065}; Lipid-anchor {ECO:0000269|PubMed:17081065}; Cytoplasmic side {ECO:0000305}. Melanosome {ECO:0000269|PubMed:17081065}. Endoplasmic reticulum membrane {ECO:0000305}; Lipid-anchor {ECO:0000269|PubMed:17081065}; Cytoplasmic side {ECO:0000305}. Golgi apparatus membrane {ECO:0000305}; Lipid-anchor {ECO:0000269|PubMed:17081065}; Cytoplasmic side {ECO:0000305}. Cytoplasmic vesicle, secretory vesicle, acrosome {ECO:0000250|UniProtKB:P53994}. Cytoplasmic vesicle, autophagosome membrane {ECO:0000250|UniProtKB:P53994}; Lipid-anchor {ECO:0000269|PubMed:17081065}; Cytoplasmic side {ECO:0000305}. Note=Localized in the Golgi apparatus in the round spermatids and in the acrosome in the elongating spermatid (By similarity). Identified by mass spectrometry in melanosome fractions from stage I to stage IV (PubMed:17081065). {ECO:0000250|UniProtKB:P53994, ECO:0000269|PubMed:17081065}.	PTM: Prenylated. Prenylation is required for association with cellular membranes. {ECO:0000269|PubMed:37821429}.	13.6055	13.7183	13.4551	13.4855	13.6809	13.7372	13.8323	14.1045	13.5408	13.4087	13.7707	13.2521	13.6468	13.8941	13.6431	13.7375	0.0502512	0.367571	0.27264	0.580966	0.828956	-0.0730159	0.0987437	0.282495	0.164295
P61019	RAB2A_HUMAN_K56_M1	1	1	K.QIK@LQIWDTAGQESFR.S	sp|P61019|RAB2A_HUMAN-K56	RAB2A_HUMAN	Ras-related protein Rab-2A (EC 3.6.5.2)	RAB2A RAB2		SUBCELLULAR LOCATION: Endoplasmic reticulum-Golgi intermediate compartment membrane {ECO:0000269|PubMed:17081065}; Lipid-anchor {ECO:0000269|PubMed:17081065}; Cytoplasmic side {ECO:0000305}. Melanosome {ECO:0000269|PubMed:17081065}. Endoplasmic reticulum membrane {ECO:0000305}; Lipid-anchor {ECO:0000269|PubMed:17081065}; Cytoplasmic side {ECO:0000305}. Golgi apparatus membrane {ECO:0000305}; Lipid-anchor {ECO:0000269|PubMed:17081065}; Cytoplasmic side {ECO:0000305}. Cytoplasmic vesicle, secretory vesicle, acrosome {ECO:0000250|UniProtKB:P53994}. Cytoplasmic vesicle, autophagosome membrane {ECO:0000250|UniProtKB:P53994}; Lipid-anchor {ECO:0000269|PubMed:17081065}; Cytoplasmic side {ECO:0000305}. Note=Localized in the Golgi apparatus in the round spermatids and in the acrosome in the elongating spermatid (By similarity). Identified by mass spectrometry in melanosome fractions from stage I to stage IV (PubMed:17081065). {ECO:0000250|UniProtKB:P53994, ECO:0000269|PubMed:17081065}.	PTM: Prenylated. Prenylation is required for association with cellular membranes. {ECO:0000269|PubMed:37821429}.	11.9231	12.0523	11.5838	12.4815	12.662	12.2898	12.3582	12.3248	12.5166	12.7258	12.6362	12.5738	12.4835	12.5386	12.7719	12.3113	0.0990372	0.463201	0.398542	0.0196171	0.22465	0.602907	0.0481202	0.192767	0.516172
P61024	CKS1_HUMAN_K11_M1	1	2	K.QIYYSDK@.Y;K.QIYYSDK@YDDEEFEYR.H	sp|P61024|CKS1_HUMAN-K11	CKS1_HUMAN	Cyclin-dependent kinases regulatory subunit 1 (CKS-1)	CKS1B CKS1 PNAS-143 PNAS-16				12.2798	11.0626	11.3298	11.9427	10.8513	11.2831	11.5003	12.0616	11.8986	11.4936	11.9668	11.2618	12.0799	13.0474	12.5863	11.8659	0.563043	0.842894	-0.229644	0.996524	0.998646	0.00147564	0.10198	0.28673	0.741134
P61026	RAB10_HUMAN_K102_M1	1	1	K.SFENISK@WLR.N	sp|P61026|RAB10_HUMAN-K102	RAB10_HUMAN	Ras-related protein Rab-10 (EC 3.6.5.2)	RAB10		SUBCELLULAR LOCATION: Cytoplasmic vesicle membrane {ECO:0000305}; Lipid-anchor {ECO:0000305}; Cytoplasmic side {ECO:0000305}. Golgi apparatus membrane {ECO:0000269|PubMed:23263280}. Golgi apparatus, trans-Golgi network membrane {ECO:0000250|UniProtKB:P24409}. Endosome membrane {ECO:0000269|PubMed:16641372, ECO:0000269|PubMed:32344433}. Recycling endosome membrane {ECO:0000250|UniProtKB:P24409}. Cytoplasmic vesicle, phagosome membrane {ECO:0000250|UniProtKB:P24409}. Cytoplasm, cytoskeleton, cilium basal body {ECO:0000269|PubMed:20576682, ECO:0000269|PubMed:30398148}. Endoplasmic reticulum membrane {ECO:0000269|PubMed:23263280, ECO:0000269|PubMed:24891604}. Cytoplasm, perinuclear region {ECO:0000269|PubMed:29212815}. Lysosome {ECO:0000269|PubMed:30209220}. Note=Associates with SLC2A4/GLUT4 storage vesicles (PubMed:22908308). Localizes to the base of the cilium when phosphorylated by LRRK2 on Thr-73 (PubMed:20576682, PubMed:30398148). Transiently associates with phagosomes (By similarity). Localizes to the endoplasmic reticulum at domains of new tubule growth (PubMed:23263280). Colocalizes with MICAL1, GRAF1/ARHGAP26 and GRAF2/ARHGAP10 on endosomal tubules (PubMed:32344433). Localizes to enlarged lysosomes through LRRK2 phosphorylation (PubMed:30209220). {ECO:0000250|UniProtKB:P24409, ECO:0000269|PubMed:20576682, ECO:0000269|PubMed:22908308, ECO:0000269|PubMed:23263280, ECO:0000269|PubMed:30209220, ECO:0000269|PubMed:30398148, ECO:0000269|PubMed:32344433}.	PTM: Ubiquitinated upon Legionella pneumophila infection. Ubiquitination does not lead to proteasomal degradation. {ECO:0000269|PubMed:31540829}.; PTM: Phosphorylation of Thr-73 in the switch II region by LRRK2 prevents the association of dRAB regulatory proteins, including CHM, CHML and RAB GDP dissociation inhibitors GDI1 and GDI2 (PubMed:26824392). Phosphorylation of Thr-73 by LRRK2 is stimulated by RAB29 and RAB32 (PubMed:38127736). Phosphorylation by LRRK2 is required for localization to stressed lysosomes (PubMed:30209220). {ECO:0000269|PubMed:26824392, ECO:0000269|PubMed:30209220, ECO:0000269|PubMed:38127736}.	11.6342	11.8484	11.8689	11.6024	11.2733	12.071	11.6958	11.0771	12.121	11.2713	10.9246	11.96	11.8472	11.5514	12.0166	11.9224	0.403394	0.754327	-0.209124	0.582715	0.830218	-0.169234	0.462828	0.653334	0.0959488
P61026	RAB10_HUMAN_K11_M1	1	1	K.TYDLLFK@.L	sp|P61026|RAB10_HUMAN-K11	RAB10_HUMAN	Ras-related protein Rab-10 (EC 3.6.5.2)	RAB10		SUBCELLULAR LOCATION: Cytoplasmic vesicle membrane {ECO:0000305}; Lipid-anchor {ECO:0000305}; Cytoplasmic side {ECO:0000305}. Golgi apparatus membrane {ECO:0000269|PubMed:23263280}. Golgi apparatus, trans-Golgi network membrane {ECO:0000250|UniProtKB:P24409}. Endosome membrane {ECO:0000269|PubMed:16641372, ECO:0000269|PubMed:32344433}. Recycling endosome membrane {ECO:0000250|UniProtKB:P24409}. Cytoplasmic vesicle, phagosome membrane {ECO:0000250|UniProtKB:P24409}. Cytoplasm, cytoskeleton, cilium basal body {ECO:0000269|PubMed:20576682, ECO:0000269|PubMed:30398148}. Endoplasmic reticulum membrane {ECO:0000269|PubMed:23263280, ECO:0000269|PubMed:24891604}. Cytoplasm, perinuclear region {ECO:0000269|PubMed:29212815}. Lysosome {ECO:0000269|PubMed:30209220}. Note=Associates with SLC2A4/GLUT4 storage vesicles (PubMed:22908308). Localizes to the base of the cilium when phosphorylated by LRRK2 on Thr-73 (PubMed:20576682, PubMed:30398148). Transiently associates with phagosomes (By similarity). Localizes to the endoplasmic reticulum at domains of new tubule growth (PubMed:23263280). Colocalizes with MICAL1, GRAF1/ARHGAP26 and GRAF2/ARHGAP10 on endosomal tubules (PubMed:32344433). Localizes to enlarged lysosomes through LRRK2 phosphorylation (PubMed:30209220). {ECO:0000250|UniProtKB:P24409, ECO:0000269|PubMed:20576682, ECO:0000269|PubMed:22908308, ECO:0000269|PubMed:23263280, ECO:0000269|PubMed:30209220, ECO:0000269|PubMed:30398148, ECO:0000269|PubMed:32344433}.	PTM: Ubiquitinated upon Legionella pneumophila infection. Ubiquitination does not lead to proteasomal degradation. {ECO:0000269|PubMed:31540829}.; PTM: Phosphorylation of Thr-73 in the switch II region by LRRK2 prevents the association of dRAB regulatory proteins, including CHM, CHML and RAB GDP dissociation inhibitors GDI1 and GDI2 (PubMed:26824392). Phosphorylation of Thr-73 by LRRK2 is stimulated by RAB29 and RAB32 (PubMed:38127736). Phosphorylation by LRRK2 is required for localization to stressed lysosomes (PubMed:30209220). {ECO:0000269|PubMed:26824392, ECO:0000269|PubMed:30209220, ECO:0000269|PubMed:38127736}.	13.0294	12.4955	12.5306	12.8293	12.8351	13.166	13.2914	12.8366	12.831	12.2315	12.9822	12.9346	13.0741	13.8087	12.7355	13.2812	0.120973	0.49604	0.311063	0.916386	0.969127	0.0235935	0.0989958	0.282674	0.503649
P61026	RAB10_HUMAN_K129_M1	1	2	K.C#DMDDK@.R;K.C#DMDDK@R.V	sp|P61026|RAB10_HUMAN-K129	RAB10_HUMAN	Ras-related protein Rab-10 (EC 3.6.5.2)	RAB10		SUBCELLULAR LOCATION: Cytoplasmic vesicle membrane {ECO:0000305}; Lipid-anchor {ECO:0000305}; Cytoplasmic side {ECO:0000305}. Golgi apparatus membrane {ECO:0000269|PubMed:23263280}. Golgi apparatus, trans-Golgi network membrane {ECO:0000250|UniProtKB:P24409}. Endosome membrane {ECO:0000269|PubMed:16641372, ECO:0000269|PubMed:32344433}. Recycling endosome membrane {ECO:0000250|UniProtKB:P24409}. Cytoplasmic vesicle, phagosome membrane {ECO:0000250|UniProtKB:P24409}. Cytoplasm, cytoskeleton, cilium basal body {ECO:0000269|PubMed:20576682, ECO:0000269|PubMed:30398148}. Endoplasmic reticulum membrane {ECO:0000269|PubMed:23263280, ECO:0000269|PubMed:24891604}. Cytoplasm, perinuclear region {ECO:0000269|PubMed:29212815}. Lysosome {ECO:0000269|PubMed:30209220}. Note=Associates with SLC2A4/GLUT4 storage vesicles (PubMed:22908308). Localizes to the base of the cilium when phosphorylated by LRRK2 on Thr-73 (PubMed:20576682, PubMed:30398148). Transiently associates with phagosomes (By similarity). Localizes to the endoplasmic reticulum at domains of new tubule growth (PubMed:23263280). Colocalizes with MICAL1, GRAF1/ARHGAP26 and GRAF2/ARHGAP10 on endosomal tubules (PubMed:32344433). Localizes to enlarged lysosomes through LRRK2 phosphorylation (PubMed:30209220). {ECO:0000250|UniProtKB:P24409, ECO:0000269|PubMed:20576682, ECO:0000269|PubMed:22908308, ECO:0000269|PubMed:23263280, ECO:0000269|PubMed:30209220, ECO:0000269|PubMed:30398148, ECO:0000269|PubMed:32344433}.	PTM: Ubiquitinated upon Legionella pneumophila infection. Ubiquitination does not lead to proteasomal degradation. {ECO:0000269|PubMed:31540829}.; PTM: Phosphorylation of Thr-73 in the switch II region by LRRK2 prevents the association of dRAB regulatory proteins, including CHM, CHML and RAB GDP dissociation inhibitors GDI1 and GDI2 (PubMed:26824392). Phosphorylation of Thr-73 by LRRK2 is stimulated by RAB29 and RAB32 (PubMed:38127736). Phosphorylation by LRRK2 is required for localization to stressed lysosomes (PubMed:30209220). {ECO:0000269|PubMed:26824392, ECO:0000269|PubMed:30209220, ECO:0000269|PubMed:38127736}.	12.9906	13.2744	13.1719	13.2004	13.6619	13.1907	12.9917	13.6982	12.6829	12.782	13.3365	13.1515	13.4858	13.7175	13.2617	13.0866	0.267131	0.653593	0.226291	0.340072	0.672635	-0.171128	0.177367	0.38688	0.228558
P61026	RAB10_HUMAN_K154_M1	1	1	R.FFETSAK@ANINIEK.A	sp|P61026|RAB10_HUMAN-K154	RAB10_HUMAN	Ras-related protein Rab-10 (EC 3.6.5.2)	RAB10		SUBCELLULAR LOCATION: Cytoplasmic vesicle membrane {ECO:0000305}; Lipid-anchor {ECO:0000305}; Cytoplasmic side {ECO:0000305}. Golgi apparatus membrane {ECO:0000269|PubMed:23263280}. Golgi apparatus, trans-Golgi network membrane {ECO:0000250|UniProtKB:P24409}. Endosome membrane {ECO:0000269|PubMed:16641372, ECO:0000269|PubMed:32344433}. Recycling endosome membrane {ECO:0000250|UniProtKB:P24409}. Cytoplasmic vesicle, phagosome membrane {ECO:0000250|UniProtKB:P24409}. Cytoplasm, cytoskeleton, cilium basal body {ECO:0000269|PubMed:20576682, ECO:0000269|PubMed:30398148}. Endoplasmic reticulum membrane {ECO:0000269|PubMed:23263280, ECO:0000269|PubMed:24891604}. Cytoplasm, perinuclear region {ECO:0000269|PubMed:29212815}. Lysosome {ECO:0000269|PubMed:30209220}. Note=Associates with SLC2A4/GLUT4 storage vesicles (PubMed:22908308). Localizes to the base of the cilium when phosphorylated by LRRK2 on Thr-73 (PubMed:20576682, PubMed:30398148). Transiently associates with phagosomes (By similarity). Localizes to the endoplasmic reticulum at domains of new tubule growth (PubMed:23263280). Colocalizes with MICAL1, GRAF1/ARHGAP26 and GRAF2/ARHGAP10 on endosomal tubules (PubMed:32344433). Localizes to enlarged lysosomes through LRRK2 phosphorylation (PubMed:30209220). {ECO:0000250|UniProtKB:P24409, ECO:0000269|PubMed:20576682, ECO:0000269|PubMed:22908308, ECO:0000269|PubMed:23263280, ECO:0000269|PubMed:30209220, ECO:0000269|PubMed:30398148, ECO:0000269|PubMed:32344433}.	PTM: Ubiquitinated upon Legionella pneumophila infection. Ubiquitination does not lead to proteasomal degradation. {ECO:0000269|PubMed:31540829}.; PTM: Phosphorylation of Thr-73 in the switch II region by LRRK2 prevents the association of dRAB regulatory proteins, including CHM, CHML and RAB GDP dissociation inhibitors GDI1 and GDI2 (PubMed:26824392). Phosphorylation of Thr-73 by LRRK2 is stimulated by RAB29 and RAB32 (PubMed:38127736). Phosphorylation by LRRK2 is required for localization to stressed lysosomes (PubMed:30209220). {ECO:0000269|PubMed:26824392, ECO:0000269|PubMed:30209220, ECO:0000269|PubMed:38127736}.	11.5305	11.6342	11.4387	11.0367	11.6367	11.8901	11.5878	11.7356	11.4977	11.5376	12.1139	11.7404	11.6008	10.7209	10.8949	11.8734	0.0848443	0.442393	0.302532	0.155163	0.499715	0.312394	0.668507	0.803463	-0.137519
P61026	RAB10_HUMAN_K161_M1	1	1	K.ANINIEK@.A	sp|P61026|RAB10_HUMAN-K161	RAB10_HUMAN	Ras-related protein Rab-10 (EC 3.6.5.2)	RAB10		SUBCELLULAR LOCATION: Cytoplasmic vesicle membrane {ECO:0000305}; Lipid-anchor {ECO:0000305}; Cytoplasmic side {ECO:0000305}. Golgi apparatus membrane {ECO:0000269|PubMed:23263280}. Golgi apparatus, trans-Golgi network membrane {ECO:0000250|UniProtKB:P24409}. Endosome membrane {ECO:0000269|PubMed:16641372, ECO:0000269|PubMed:32344433}. Recycling endosome membrane {ECO:0000250|UniProtKB:P24409}. Cytoplasmic vesicle, phagosome membrane {ECO:0000250|UniProtKB:P24409}. Cytoplasm, cytoskeleton, cilium basal body {ECO:0000269|PubMed:20576682, ECO:0000269|PubMed:30398148}. Endoplasmic reticulum membrane {ECO:0000269|PubMed:23263280, ECO:0000269|PubMed:24891604}. Cytoplasm, perinuclear region {ECO:0000269|PubMed:29212815}. Lysosome {ECO:0000269|PubMed:30209220}. Note=Associates with SLC2A4/GLUT4 storage vesicles (PubMed:22908308). Localizes to the base of the cilium when phosphorylated by LRRK2 on Thr-73 (PubMed:20576682, PubMed:30398148). Transiently associates with phagosomes (By similarity). Localizes to the endoplasmic reticulum at domains of new tubule growth (PubMed:23263280). Colocalizes with MICAL1, GRAF1/ARHGAP26 and GRAF2/ARHGAP10 on endosomal tubules (PubMed:32344433). Localizes to enlarged lysosomes through LRRK2 phosphorylation (PubMed:30209220). {ECO:0000250|UniProtKB:P24409, ECO:0000269|PubMed:20576682, ECO:0000269|PubMed:22908308, ECO:0000269|PubMed:23263280, ECO:0000269|PubMed:30209220, ECO:0000269|PubMed:30398148, ECO:0000269|PubMed:32344433}.	PTM: Ubiquitinated upon Legionella pneumophila infection. Ubiquitination does not lead to proteasomal degradation. {ECO:0000269|PubMed:31540829}.; PTM: Phosphorylation of Thr-73 in the switch II region by LRRK2 prevents the association of dRAB regulatory proteins, including CHM, CHML and RAB GDP dissociation inhibitors GDI1 and GDI2 (PubMed:26824392). Phosphorylation of Thr-73 by LRRK2 is stimulated by RAB29 and RAB32 (PubMed:38127736). Phosphorylation by LRRK2 is required for localization to stressed lysosomes (PubMed:30209220). {ECO:0000269|PubMed:26824392, ECO:0000269|PubMed:30209220, ECO:0000269|PubMed:38127736}.	12.8303	12.869	13.0372	12.715	12.758	12.7218	13.179	13.0088	13.0908	12.7624	13.219	12.7533	13.1642	13.8043	12.2072	13.7844	0.685655	0.895888	0.054015	0.515001	0.797267	0.0935017	0.360349	0.566417	0.377093
P61026	RAB10_HUMAN_K59_M1	1	1	K.IK@LQIWDTAGQER.F	sp|P61026|RAB10_HUMAN-K59	RAB10_HUMAN	Ras-related protein Rab-10 (EC 3.6.5.2)	RAB10		SUBCELLULAR LOCATION: Cytoplasmic vesicle membrane {ECO:0000305}; Lipid-anchor {ECO:0000305}; Cytoplasmic side {ECO:0000305}. Golgi apparatus membrane {ECO:0000269|PubMed:23263280}. Golgi apparatus, trans-Golgi network membrane {ECO:0000250|UniProtKB:P24409}. Endosome membrane {ECO:0000269|PubMed:16641372, ECO:0000269|PubMed:32344433}. Recycling endosome membrane {ECO:0000250|UniProtKB:P24409}. Cytoplasmic vesicle, phagosome membrane {ECO:0000250|UniProtKB:P24409}. Cytoplasm, cytoskeleton, cilium basal body {ECO:0000269|PubMed:20576682, ECO:0000269|PubMed:30398148}. Endoplasmic reticulum membrane {ECO:0000269|PubMed:23263280, ECO:0000269|PubMed:24891604}. Cytoplasm, perinuclear region {ECO:0000269|PubMed:29212815}. Lysosome {ECO:0000269|PubMed:30209220}. Note=Associates with SLC2A4/GLUT4 storage vesicles (PubMed:22908308). Localizes to the base of the cilium when phosphorylated by LRRK2 on Thr-73 (PubMed:20576682, PubMed:30398148). Transiently associates with phagosomes (By similarity). Localizes to the endoplasmic reticulum at domains of new tubule growth (PubMed:23263280). Colocalizes with MICAL1, GRAF1/ARHGAP26 and GRAF2/ARHGAP10 on endosomal tubules (PubMed:32344433). Localizes to enlarged lysosomes through LRRK2 phosphorylation (PubMed:30209220). {ECO:0000250|UniProtKB:P24409, ECO:0000269|PubMed:20576682, ECO:0000269|PubMed:22908308, ECO:0000269|PubMed:23263280, ECO:0000269|PubMed:30209220, ECO:0000269|PubMed:30398148, ECO:0000269|PubMed:32344433}.	PTM: Ubiquitinated upon Legionella pneumophila infection. Ubiquitination does not lead to proteasomal degradation. {ECO:0000269|PubMed:31540829}.; PTM: Phosphorylation of Thr-73 in the switch II region by LRRK2 prevents the association of dRAB regulatory proteins, including CHM, CHML and RAB GDP dissociation inhibitors GDI1 and GDI2 (PubMed:26824392). Phosphorylation of Thr-73 by LRRK2 is stimulated by RAB29 and RAB32 (PubMed:38127736). Phosphorylation by LRRK2 is required for localization to stressed lysosomes (PubMed:30209220). {ECO:0000269|PubMed:26824392, ECO:0000269|PubMed:30209220, ECO:0000269|PubMed:38127736}.	14.337	14.5889	14.385	14.4375	14.1846	14.2278	14.2635	14.0387	14.2618	14.1206	14.355	14.108	14.1025	14.2315	14.2056	14.4879	0.0126546	0.226912	-0.25846	0.0310966	0.268389	-0.225735	0.116809	0.309535	-0.180237
P61077	UB2D3_HUMAN_K144_M1	1	2	R.EWTQK@YAM*.-;R.EWTQK@YAM.-	sp|P61077|UB2D3_HUMAN-K144	UB2D3_HUMAN	Ubiquitin-conjugating enzyme E2 D3 (EC 2.3.2.23) ((E3-independent) E2 ubiquitin-conjugating enzyme D3) (EC 2.3.2.24) (E2 ubiquitin-conjugating enzyme D3) (Ubiquitin carrier protein D3) (Ubiquitin-conjugating enzyme E2(17)KB 3) (Ubiquitin-conjugating enzyme E2-17 kDa 3) (Ubiquitin-protein ligase D3)	UBE2D3 UBC5C UBCH5C	ACT_SITE 85; /note="Glycyl thioester intermediate"; /evidence="ECO:0000255|PROSITE-ProRule:PRU00388, ECO:0000255|PROSITE-ProRule:PRU10133"	SUBCELLULAR LOCATION: Cell membrane {ECO:0000269|PubMed:18508924}; Peripheral membrane protein {ECO:0000269|PubMed:18508924}. Endosome membrane {ECO:0000269|PubMed:18508924}; Peripheral membrane protein {ECO:0000269|PubMed:18508924}.	PTM: Phosphorylated by AURKB. {ECO:0000250|UniProtKB:P61079}.	13.056	12.4725	12.7634	13.1607	12.7183	12.9545	12.9902	12.677	12.4282	12.1054	12.8557	12.5792	13.2895	13.5909	12.8396	12.9515	0.877213	0.963103	-0.0281257	0.14291	0.48298	-0.371046	0.233971	0.448319	0.304754
P61081	UBC12_HUMAN_K72_M1	1	2	K.LVIC#PDEGFYK@.S;K.LVIC#PDEGFYK@SGK.F	sp|P61081|UBC12_HUMAN-K72	UBC12_HUMAN	NEDD8-conjugating enzyme Ubc12 (EC 2.3.2.34) (NEDD8 carrier protein) (Ubiquitin-conjugating enzyme E2 M)	UBE2M UBC12	ACT_SITE 111; /note="Glycyl thioester intermediate"; /evidence="ECO:0000255|PROSITE-ProRule:PRU00388"		PTM: The acetylation of Met-1 increases affinity for DCUN1D1 by about 2 orders of magnitude and is crucial for NEDD8 transfer to cullins. {ECO:0000269|PubMed:21940857, ECO:0000269|PubMed:23201271}.	13.8251	13.4776	13.536	13.2371	13.7409	13.3489	13.3529	13.6669	13.4793	13.7043	13.8009	13.9467	13.595	14.2076	13.8623	13.8756	0.959326	0.98971	0.00844143	0.218501	0.570918	0.213863	0.0801584	0.254593	0.366188
P61081	UBC12_HUMAN_K75_M1	1	1	K.SGK@FVFSFK.V	sp|P61081|UBC12_HUMAN-K75	UBC12_HUMAN	NEDD8-conjugating enzyme Ubc12 (EC 2.3.2.34) (NEDD8 carrier protein) (Ubiquitin-conjugating enzyme E2 M)	UBE2M UBC12	ACT_SITE 111; /note="Glycyl thioester intermediate"; /evidence="ECO:0000255|PROSITE-ProRule:PRU00388"		PTM: The acetylation of Met-1 increases affinity for DCUN1D1 by about 2 orders of magnitude and is crucial for NEDD8 transfer to cullins. {ECO:0000269|PubMed:21940857, ECO:0000269|PubMed:23201271}.	12.6647	12.6669	13.0344	12.4652	12.6071	12.4807	12.7294	13.3056	13.0894	12.8215	12.8092	12.2685	13.0156	13.0578	12.8166	12.936	0.748758	0.921188	0.0729175	0.856929	0.948744	0.03935	0.104247	0.290445	0.248706
P61081	UBC12_HUMAN_K8_M1	1	1	K.LFSLK@QQK.K	sp|P61081|UBC12_HUMAN-K8	UBC12_HUMAN	NEDD8-conjugating enzyme Ubc12 (EC 2.3.2.34) (NEDD8 carrier protein) (Ubiquitin-conjugating enzyme E2 M)	UBE2M UBC12	ACT_SITE 111; /note="Glycyl thioester intermediate"; /evidence="ECO:0000255|PROSITE-ProRule:PRU00388"		PTM: The acetylation of Met-1 increases affinity for DCUN1D1 by about 2 orders of magnitude and is crucial for NEDD8 transfer to cullins. {ECO:0000269|PubMed:21940857, ECO:0000269|PubMed:23201271}.	15.441	15.8523	15.7333	16.0844	16.2346	15.9745	15.8939	15.9604	16.3644	15.9836	16.2118	16.076	16.0531	16.2924	16.3649	16.2881	0.171673	0.559223	0.238091	0.0518215	0.324565	0.381194	0.0199472	0.121351	0.471853
P61086	UBE2K_HUMAN_K14_M1	1	1	R.EFK@EVLK.S	sp|P61086|UBE2K_HUMAN-K14	UBE2K_HUMAN	Ubiquitin-conjugating enzyme E2 K (EC 2.3.2.23) (E2 ubiquitin-conjugating enzyme K) (Huntingtin-interacting protein 2) (HIP-2) (Ubiquitin carrier protein) (Ubiquitin-conjugating enzyme E2-25 kDa) (Ubiquitin-conjugating enzyme E2(25K)) (Ubiquitin-conjugating enzyme E2-25K) (Ubiquitin-protein ligase)	UBE2K HIP2 LIG	ACT_SITE 92; /note="Glycyl thioester intermediate"; /evidence="ECO:0000255|PROSITE-ProRule:PRU00388, ECO:0000255|PROSITE-ProRule:PRU10133"	SUBCELLULAR LOCATION: Cytoplasm {ECO:0000250|UniProtKB:P61085}.	PTM: Sumoylation at Lys-14 impairs catalytic activity. {ECO:0000250|UniProtKB:P61085}.	14.8333	14.6434	14.6782	14.6014	14.3725	14.5132	14.9678	14.7008	14.5189	14.5479	13.9314	14.4006	14.7378	14.7447	14.5065	14.4444	0.727598	0.912487	-0.0504853	0.066627	0.355411	-0.33935	0.417712	0.616188	-0.0807179
P61086	UBE2K_HUMAN_K24_M1	1	1	K.SEETSK@NQIK.V	sp|P61086|UBE2K_HUMAN-K24	UBE2K_HUMAN	Ubiquitin-conjugating enzyme E2 K (EC 2.3.2.23) (E2 ubiquitin-conjugating enzyme K) (Huntingtin-interacting protein 2) (HIP-2) (Ubiquitin carrier protein) (Ubiquitin-conjugating enzyme E2-25 kDa) (Ubiquitin-conjugating enzyme E2(25K)) (Ubiquitin-conjugating enzyme E2-25K) (Ubiquitin-protein ligase)	UBE2K HIP2 LIG	ACT_SITE 92; /note="Glycyl thioester intermediate"; /evidence="ECO:0000255|PROSITE-ProRule:PRU00388, ECO:0000255|PROSITE-ProRule:PRU10133"	SUBCELLULAR LOCATION: Cytoplasm {ECO:0000250|UniProtKB:P61085}.	PTM: Sumoylation at Lys-14 impairs catalytic activity. {ECO:0000250|UniProtKB:P61085}.	14.2033	13.4642	13.7619	13.4725	13.4235	13.4678	13.3883	14.0081	13.5522	13.1667	13.4342	13.2542	13.5211	14.062	13.3557	13.5465	0.524078	0.824971	-0.153555	0.102705	0.422312	-0.373656	0.668371	0.803463	-0.104156
P61088	UBE2N_HUMAN_K92_M1	1	1	R.IC#LDILK@DK.W	sp|P61088|UBE2N_HUMAN-K92	UBE2N_HUMAN	Ubiquitin-conjugating enzyme E2 N (EC 2.3.2.23) (Bendless-like ubiquitin-conjugating enzyme) (E2 ubiquitin-conjugating enzyme N) (Ubc13) (UbcH13) (Ubiquitin carrier protein N) (Ubiquitin-protein ligase N)	UBE2N BLU	ACT_SITE 87; /note="Glycyl thioester intermediate"; /evidence="ECO:0000255|PROSITE-ProRule:PRU00388"	SUBCELLULAR LOCATION: Nucleus {ECO:0000269|PubMed:19340006}. Cytoplasm {ECO:0000269|PubMed:19340006}.	PTM: Conjugation to ISG15 impairs formation of the thioester bond with ubiquitin but not interaction with UBE2V2. {ECO:0000269|PubMed:16112642}.	16.1074	16.2812	16.3476	16.1496	15.5488	16.2084	16.1236	16.1532	16.2849	15.9967	15.7393	16.2246	16.4009	16.3742	16.1514	16.0553	0.241967	0.633427	-0.212973	0.283965	0.6264	-0.160087	0.820878	0.899082	0.0239888
P61106	RAB14_HUMAN_K170_M1	1	1	K.TGENVEDAFLEAAK@K.I	sp|P61106|RAB14_HUMAN-K170	RAB14_HUMAN	Ras-related protein Rab-14 (EC 3.6.5.2)	RAB14		SUBCELLULAR LOCATION: Recycling endosome {ECO:0000269|PubMed:22595670}. Early endosome membrane {ECO:0000269|PubMed:16962593, ECO:0000269|PubMed:20534812}; Lipid-anchor {ECO:0000305}; Cytoplasmic side {ECO:0000305}. Golgi apparatus membrane {ECO:0000269|PubMed:16962593}; Lipid-anchor {ECO:0000305}; Cytoplasmic side {ECO:0000305}. Golgi apparatus, trans-Golgi network membrane {ECO:0000269|PubMed:16962593}; Lipid-anchor {ECO:0000305}; Cytoplasmic side {ECO:0000305}. Cytoplasmic vesicle, phagosome {ECO:0000269|PubMed:21255211}. Cytoplasmic vesicle {ECO:0000269|PubMed:26032412}. Note=Recruited to recycling endosomes by DENND6A (PubMed:22595670). Recruited to phagosomes containing S.aureus or M.tuberculosis (PubMed:21255211). Colocalizes with RAB11FIP1 on punctate vesicles (PubMed:26032412). {ECO:0000269|PubMed:21255211, ECO:0000269|PubMed:22595670, ECO:0000269|PubMed:26032412}.		13.7752	13.5728	13.9304	13.7826	13.9869	13.8079	13.7128	13.7584	13.7505	13.9322	13.714	13.6871	13.9152	14.2957	13.7868	14.2032	0.608225	0.864827	0.0512748	0.952444	0.983365	0.0057152	0.0883678	0.267063	0.284988
P61106	RAB14_HUMAN_K34_M1	1	2	K.SC#LLHQFTEK@.K;K.SC#LLHQFTEK@K.F	sp|P61106|RAB14_HUMAN-K34	RAB14_HUMAN	Ras-related protein Rab-14 (EC 3.6.5.2)	RAB14		SUBCELLULAR LOCATION: Recycling endosome {ECO:0000269|PubMed:22595670}. Early endosome membrane {ECO:0000269|PubMed:16962593, ECO:0000269|PubMed:20534812}; Lipid-anchor {ECO:0000305}; Cytoplasmic side {ECO:0000305}. Golgi apparatus membrane {ECO:0000269|PubMed:16962593}; Lipid-anchor {ECO:0000305}; Cytoplasmic side {ECO:0000305}. Golgi apparatus, trans-Golgi network membrane {ECO:0000269|PubMed:16962593}; Lipid-anchor {ECO:0000305}; Cytoplasmic side {ECO:0000305}. Cytoplasmic vesicle, phagosome {ECO:0000269|PubMed:21255211}. Cytoplasmic vesicle {ECO:0000269|PubMed:26032412}. Note=Recruited to recycling endosomes by DENND6A (PubMed:22595670). Recruited to phagosomes containing S.aureus or M.tuberculosis (PubMed:21255211). Colocalizes with RAB11FIP1 on punctate vesicles (PubMed:26032412). {ECO:0000269|PubMed:21255211, ECO:0000269|PubMed:22595670, ECO:0000269|PubMed:26032412}.		13.7752	12.854	13.858	13.207	12.9962	13.4067	13.3685	13.4906	13.4508	13.5453	13.4525	13.405	13.6903	13.9639	13.1834	13.7503	0.694973	0.900085	-0.108062	0.873806	0.955636	0.0398587	0.470717	0.659312	0.223456
P61106	RAB14_HUMAN_K59_M1	1	1	R.IIEVSGQK@IK.L	sp|P61106|RAB14_HUMAN-K59	RAB14_HUMAN	Ras-related protein Rab-14 (EC 3.6.5.2)	RAB14		SUBCELLULAR LOCATION: Recycling endosome {ECO:0000269|PubMed:22595670}. Early endosome membrane {ECO:0000269|PubMed:16962593, ECO:0000269|PubMed:20534812}; Lipid-anchor {ECO:0000305}; Cytoplasmic side {ECO:0000305}. Golgi apparatus membrane {ECO:0000269|PubMed:16962593}; Lipid-anchor {ECO:0000305}; Cytoplasmic side {ECO:0000305}. Golgi apparatus, trans-Golgi network membrane {ECO:0000269|PubMed:16962593}; Lipid-anchor {ECO:0000305}; Cytoplasmic side {ECO:0000305}. Cytoplasmic vesicle, phagosome {ECO:0000269|PubMed:21255211}. Cytoplasmic vesicle {ECO:0000269|PubMed:26032412}. Note=Recruited to recycling endosomes by DENND6A (PubMed:22595670). Recruited to phagosomes containing S.aureus or M.tuberculosis (PubMed:21255211). Colocalizes with RAB11FIP1 on punctate vesicles (PubMed:26032412). {ECO:0000269|PubMed:21255211, ECO:0000269|PubMed:22595670, ECO:0000269|PubMed:26032412}.		12.7213	12.4164	13.049	13.1829	12.3893	12.6597	12.8694	12.7502	12.7213	12.3854	12.604	12.5215	12.8353	12.9469	11.8008	12.1583	0.414504	0.760498	-0.175252	0.176963	0.526378	-0.284349	0.255019	0.46955	-0.407071
P61106	RAB14_HUMAN_K61_M1	1	1	K.IK@LQIWDTAGQER.F	sp|P61106|RAB14_HUMAN-K61	RAB14_HUMAN	Ras-related protein Rab-14 (EC 3.6.5.2)	RAB14		SUBCELLULAR LOCATION: Recycling endosome {ECO:0000269|PubMed:22595670}. Early endosome membrane {ECO:0000269|PubMed:16962593, ECO:0000269|PubMed:20534812}; Lipid-anchor {ECO:0000305}; Cytoplasmic side {ECO:0000305}. Golgi apparatus membrane {ECO:0000269|PubMed:16962593}; Lipid-anchor {ECO:0000305}; Cytoplasmic side {ECO:0000305}. Golgi apparatus, trans-Golgi network membrane {ECO:0000269|PubMed:16962593}; Lipid-anchor {ECO:0000305}; Cytoplasmic side {ECO:0000305}. Cytoplasmic vesicle, phagosome {ECO:0000269|PubMed:21255211}. Cytoplasmic vesicle {ECO:0000269|PubMed:26032412}. Note=Recruited to recycling endosomes by DENND6A (PubMed:22595670). Recruited to phagosomes containing S.aureus or M.tuberculosis (PubMed:21255211). Colocalizes with RAB11FIP1 on punctate vesicles (PubMed:26032412). {ECO:0000269|PubMed:21255211, ECO:0000269|PubMed:22595670, ECO:0000269|PubMed:26032412}.		14.337	14.5889	14.385	14.4375	14.1846	14.2278	14.2635	14.0387	14.2618	14.1206	14.355	14.108	14.1025	14.2315	14.2056	14.4879	0.0126546	0.226912	-0.25846	0.0310966	0.268389	-0.225735	0.116809	0.309535	-0.180237
P61158	ARP3_HUMAN_K240_M1	1	1	R.YSYVC#PDLVK@EFNK.Y	sp|P61158|ARP3_HUMAN-K240	ARP3_HUMAN	Actin-related protein 3 (Actin-like protein 3)	ACTR3 ARP3		SUBCELLULAR LOCATION: Cytoplasm, cytoskeleton {ECO:0000269|PubMed:19109554}. Cell projection {ECO:0000269|PubMed:9230079}. Nucleus {ECO:0000269|PubMed:16767080, ECO:0000269|PubMed:17220302, ECO:0000269|PubMed:29925947}. Note=In pre-apoptotic cells, colocalizes with MEFV in large specks (pyroptosomes) (PubMed:19109554).		11.2181	11.3203	11.2478	11.1859	11.0633	11.8045	11.803	11.4503	11.456	11.7045	11.2517	11.9458	12.1263	11.5209	11.6377	11.6937	0.159433	0.546139	0.287234	0.0645588	0.35223	0.346443	0.00999974	0.0815221	0.501616
P61158	ARP3_HUMAN_K244_M1	1	1	K.EFNK@YDTDGSK.W	sp|P61158|ARP3_HUMAN-K244	ARP3_HUMAN	Actin-related protein 3 (Actin-like protein 3)	ACTR3 ARP3		SUBCELLULAR LOCATION: Cytoplasm, cytoskeleton {ECO:0000269|PubMed:19109554}. Cell projection {ECO:0000269|PubMed:9230079}. Nucleus {ECO:0000269|PubMed:16767080, ECO:0000269|PubMed:17220302, ECO:0000269|PubMed:29925947}. Note=In pre-apoptotic cells, colocalizes with MEFV in large specks (pyroptosomes) (PubMed:19109554).		14.483	14.4034	14.3823	14.5799	14.4264	14.4735	14.4558	14.4667	14.6489	14.3895	14.6269	14.3272	14.4064	14.6895	14.4269	14.4115	0.891592	0.967719	-0.00654224	0.712821	0.894749	0.0360089	0.802636	0.888602	0.021447
P61158	ARP3_HUMAN_K251_M1	1	1	K.YDTDGSK@WIK.Q	sp|P61158|ARP3_HUMAN-K251	ARP3_HUMAN	Actin-related protein 3 (Actin-like protein 3)	ACTR3 ARP3		SUBCELLULAR LOCATION: Cytoplasm, cytoskeleton {ECO:0000269|PubMed:19109554}. Cell projection {ECO:0000269|PubMed:9230079}. Nucleus {ECO:0000269|PubMed:16767080, ECO:0000269|PubMed:17220302, ECO:0000269|PubMed:29925947}. Note=In pre-apoptotic cells, colocalizes with MEFV in large specks (pyroptosomes) (PubMed:19109554).		14.9313	15.2899	15.0991	14.9806	15.0626	15.0688	15.2817	15.2055	15.1243	15.0997	15.0412	15.1723	15.3872	15.2283	15.0677	15.1659	0.440346	0.776572	0.079421	0.699637	0.888309	0.0341252	0.236443	0.450794	0.13703
P61158	ARP3_HUMAN_K264_M1	1	1	K.QYTGINAISK@K.E	sp|P61158|ARP3_HUMAN-K264	ARP3_HUMAN	Actin-related protein 3 (Actin-like protein 3)	ACTR3 ARP3		SUBCELLULAR LOCATION: Cytoplasm, cytoskeleton {ECO:0000269|PubMed:19109554}. Cell projection {ECO:0000269|PubMed:9230079}. Nucleus {ECO:0000269|PubMed:16767080, ECO:0000269|PubMed:17220302, ECO:0000269|PubMed:29925947}. Note=In pre-apoptotic cells, colocalizes with MEFV in large specks (pyroptosomes) (PubMed:19109554).		13.5233	13.4253	13.7567	13.4998	13.519	13.3106	13.2877	13.7869	13.4111	13.8217	13.8149	13.5072	13.7548	13.584	13.411	13.6246	0.600837	0.861286	-0.0752268	0.518408	0.799037	0.0874594	0.689293	0.818223	0.0423038
P61158	ARP3_HUMAN_K348_M1	1	1	R.LK@LSEELSGGR.L	sp|P61158|ARP3_HUMAN-K348	ARP3_HUMAN	Actin-related protein 3 (Actin-like protein 3)	ACTR3 ARP3		SUBCELLULAR LOCATION: Cytoplasm, cytoskeleton {ECO:0000269|PubMed:19109554}. Cell projection {ECO:0000269|PubMed:9230079}. Nucleus {ECO:0000269|PubMed:16767080, ECO:0000269|PubMed:17220302, ECO:0000269|PubMed:29925947}. Note=In pre-apoptotic cells, colocalizes with MEFV in large specks (pyroptosomes) (PubMed:19109554).		14.2561	14.2025	14.3385	14.0731	14.1716	13.9879	13.8809	14.1038	14.2544	13.9921	14.0697	14.1219	13.6704	14.303	13.9191	13.9762	0.0764537	0.427811	-0.181507	0.217338	0.570731	-0.108017	0.127312	0.325264	-0.250404
P61158	ARP3_HUMAN_K53_M1	1	2	R.VM*K@GVDDLDFFIGDEAIEKPTYATK.W;R.VMK@GVDDLDFFIGDEAIEKPTYATK.W	sp|P61158|ARP3_HUMAN-K53	ARP3_HUMAN	Actin-related protein 3 (Actin-like protein 3)	ACTR3 ARP3		SUBCELLULAR LOCATION: Cytoplasm, cytoskeleton {ECO:0000269|PubMed:19109554}. Cell projection {ECO:0000269|PubMed:9230079}. Nucleus {ECO:0000269|PubMed:16767080, ECO:0000269|PubMed:17220302, ECO:0000269|PubMed:29925947}. Note=In pre-apoptotic cells, colocalizes with MEFV in large specks (pyroptosomes) (PubMed:19109554).		14.1871	13.9079	14.0473	14.0235	14.0408	14.2358	14.0454	13.8556	13.8842	14.1154	14.0987	13.945	14.1515	14.0153	13.9373	14.2427	0.976743	0.994799	0.00293221	0.717649	0.89708	-0.0306539	0.629978	0.777017	0.0452367
P61158	ARP3_HUMAN_K99_M1	1	1	R.FMEQVIFK@.Y	sp|P61158|ARP3_HUMAN-K99	ARP3_HUMAN	Actin-related protein 3 (Actin-like protein 3)	ACTR3 ARP3		SUBCELLULAR LOCATION: Cytoplasm, cytoskeleton {ECO:0000269|PubMed:19109554}. Cell projection {ECO:0000269|PubMed:9230079}. Nucleus {ECO:0000269|PubMed:16767080, ECO:0000269|PubMed:17220302, ECO:0000269|PubMed:29925947}. Note=In pre-apoptotic cells, colocalizes with MEFV in large specks (pyroptosomes) (PubMed:19109554).		13.4602	12.8385	13.3932	13.1453	13.0282	13.3406	13.397	13.541	13.6164	13.0021	13.4187	13.5078	13.2534	14.4425	13.0439	13.6525	0.53305	0.8303	0.117425	0.398343	0.71769	0.176966	0.295325	0.507305	0.388781
P61158	ARP3_HUMAN_K254_M1	1	1	K.WIK@QYTGINAISK.K	sp|P61158|ARP3_HUMAN-K254	ARP3_HUMAN	Actin-related protein 3 (Actin-like protein 3)	ACTR3 ARP3		SUBCELLULAR LOCATION: Cytoplasm, cytoskeleton {ECO:0000269|PubMed:19109554}. Cell projection {ECO:0000269|PubMed:9230079}. Nucleus {ECO:0000269|PubMed:16767080, ECO:0000269|PubMed:17220302, ECO:0000269|PubMed:29925947}. Note=In pre-apoptotic cells, colocalizes with MEFV in large specks (pyroptosomes) (PubMed:19109554).		12.7126	13.2892	13.1116	12.7074	13.166	12.634	12.7729	13.2622	12.659	13.3128	12.7483	13.1401	13.2598	12.9675	13.0514	13.0062	0.987013	0.996376	0.00357027	0.964796	0.988027	0.00983602	0.495655	0.67981	0.11602
P61160	ARP2_HUMAN_K331_M1	1	1	R.VLK@GDVEK.L	sp|P61160|ARP2_HUMAN-K331	ARP2_HUMAN	Actin-related protein 2 (Actin-like protein 2)	ACTR2 ARP2		SUBCELLULAR LOCATION: Cytoplasm, cytoskeleton {ECO:0000269|PubMed:9000076}. Cell projection {ECO:0000269|PubMed:9000076}. Nucleus {ECO:0000269|PubMed:17220302, ECO:0000269|PubMed:29925947}.		12.0005	12.3204	12.272	12.3624	11.8175	11.7664	12.1911	12.1182	12.2405	12.084	12.0936	11.7872	12.2624	11.945	11.8746	12.2971	0.0947654	0.457153	-0.26551	0.184961	0.535393	-0.187532	0.328065	0.538449	-0.144061
P61160	ARP2_HUMAN_K336_M1	1	1	K.GDVEK@LSK.F	sp|P61160|ARP2_HUMAN-K336	ARP2_HUMAN	Actin-related protein 2 (Actin-like protein 2)	ACTR2 ARP2		SUBCELLULAR LOCATION: Cytoplasm, cytoskeleton {ECO:0000269|PubMed:9000076}. Cell projection {ECO:0000269|PubMed:9000076}. Nucleus {ECO:0000269|PubMed:17220302, ECO:0000269|PubMed:29925947}.		11.9254	12.36	12.4392	12.4574	12.4148	12.6134	12.0333	12.4806	12.0678	12.3241	12.6846	12.5889	12.8899	12.2804	12.522	12.4139	0.628214	0.874016	0.0900326	0.542174	0.810105	0.120814	0.249032	0.463406	0.231042
P61160	ARP2_HUMAN_K7_M1	1	1	R.K@VVVC#DNGTGFVK.C	sp|P61160|ARP2_HUMAN-K7	ARP2_HUMAN	Actin-related protein 2 (Actin-like protein 2)	ACTR2 ARP2		SUBCELLULAR LOCATION: Cytoplasm, cytoskeleton {ECO:0000269|PubMed:9000076}. Cell projection {ECO:0000269|PubMed:9000076}. Nucleus {ECO:0000269|PubMed:17220302, ECO:0000269|PubMed:29925947}.		12.001	11.5301	12.2284	11.3185	11.4506	11.8437	11.9265	12.4354	12.1477	12.1096	10.7413	11.52	12.2981	12.6695	12.4362	12.4227	0.637103	0.87726	0.144561	0.732206	0.90356	-0.139825	0.0216406	0.126581	0.687139
P61201	CSN2_HUMAN_K150_M1	1	1	R.LWFK@TNTK.L	sp|P61201|CSN2_HUMAN-K150	CSN2_HUMAN	COP9 signalosome complex subunit 2 (SGN2) (Signalosome subunit 2) (Alien homolog) (JAB1-containing signalosome subunit 2) (Thyroid receptor-interacting protein 15) (TR-interacting protein 15) (TRIP-15)	COPS2 CSN2 TRIP15		SUBCELLULAR LOCATION: Cytoplasm {ECO:0000269|PubMed:9535219}. Nucleus {ECO:0000269|PubMed:10207062}.	PTM: Phosphorylated by CK2 and PKD kinases. {ECO:0000269|PubMed:12628923}.	11.6574	11.3898	11.3236	11.1392	11.4798	11.6454	11.3372	11.2601	11.0311	11.238	11.768	11.2819	11.5492	11.3641	10.7403	11.9819	0.711259	0.905588	0.0531027	0.809375	0.928913	-0.0477317	0.914251	0.951448	0.0313516
P61201	CSN2_HUMAN_K243_M1	1	1	R.EC#GGK@MHLR.E	sp|P61201|CSN2_HUMAN-K243	CSN2_HUMAN	COP9 signalosome complex subunit 2 (SGN2) (Signalosome subunit 2) (Alien homolog) (JAB1-containing signalosome subunit 2) (Thyroid receptor-interacting protein 15) (TR-interacting protein 15) (TRIP-15)	COPS2 CSN2 TRIP15		SUBCELLULAR LOCATION: Cytoplasm {ECO:0000269|PubMed:9535219}. Nucleus {ECO:0000269|PubMed:10207062}.	PTM: Phosphorylated by CK2 and PKD kinases. {ECO:0000269|PubMed:12628923}.	11.2701	12.1712	11.6308	12.0625	11.8351	11.7865	12.1291	11.619	12.5018	11.8685	11.5114	11.7312	12.1848	11.8759	12.221	12.0534	0.80899	0.940785	0.0588105	0.701099	0.888867	0.119566	0.224021	0.437387	0.300137
P61201	CSN2_HUMAN_K263_M1	1	1	K.AHTDFFEAFK@.N	sp|P61201|CSN2_HUMAN-K263	CSN2_HUMAN	COP9 signalosome complex subunit 2 (SGN2) (Signalosome subunit 2) (Alien homolog) (JAB1-containing signalosome subunit 2) (Thyroid receptor-interacting protein 15) (TR-interacting protein 15) (TRIP-15)	COPS2 CSN2 TRIP15		SUBCELLULAR LOCATION: Cytoplasm {ECO:0000269|PubMed:9535219}. Nucleus {ECO:0000269|PubMed:10207062}.	PTM: Phosphorylated by CK2 and PKD kinases. {ECO:0000269|PubMed:12628923}.	12.1912	12.3557	12.1392	12.5728	12.1141	12.0933	12.5422	12.234	11.6523	11.9922	12.5159	11.667	12.7425	12.907	11.9443	12.8071	0.64565	0.880399	-0.0688415	0.162048	0.508132	-0.357889	0.282455	0.495805	0.285476
P61201	CSN2_HUMAN_K415_M1	1	1	R.IDQVNQLLELDHQK@R.G	sp|P61201|CSN2_HUMAN-K415	CSN2_HUMAN	COP9 signalosome complex subunit 2 (SGN2) (Signalosome subunit 2) (Alien homolog) (JAB1-containing signalosome subunit 2) (Thyroid receptor-interacting protein 15) (TR-interacting protein 15) (TRIP-15)	COPS2 CSN2 TRIP15		SUBCELLULAR LOCATION: Cytoplasm {ECO:0000269|PubMed:9535219}. Nucleus {ECO:0000269|PubMed:10207062}.	PTM: Phosphorylated by CK2 and PKD kinases. {ECO:0000269|PubMed:12628923}.	11.7375	11.5907	12.1022	12.3835	12.0802	12.3407	12.1892	11.988	11.4884	11.1698	12.5142	11.7301	12.6345	12.7931	11.8323	12.1663	0.352553	0.719328	0.196055	0.525548	0.803116	-0.227851	0.204907	0.416433	0.403045
P61201	CSN2_HUMAN_K157_M1	1	1	K.LGK@LYLER.E	sp|P61201|CSN2_HUMAN-K157	CSN2_HUMAN	COP9 signalosome complex subunit 2 (SGN2) (Signalosome subunit 2) (Alien homolog) (JAB1-containing signalosome subunit 2) (Thyroid receptor-interacting protein 15) (TR-interacting protein 15) (TRIP-15)	COPS2 CSN2 TRIP15		SUBCELLULAR LOCATION: Cytoplasm {ECO:0000269|PubMed:9535219}. Nucleus {ECO:0000269|PubMed:10207062}.	PTM: Phosphorylated by CK2 and PKD kinases. {ECO:0000269|PubMed:12628923}.	14.2522	14.2196	14.5525	14.2696	14.449	14.5108	14.3362	14.4359	14.1538	14.4561	14.1044	14.4069	14.4398	14.5849	14.3447	14.6259	0.245666	0.635015	0.109486	0.72552	0.901401	-0.043164	0.132713	0.332041	0.17535
P61201	CSN2_HUMAN_K426_M1	1	1	R.YTALDK@WTNQLNSLNQAVVSK.L	sp|P61201|CSN2_HUMAN-K426	CSN2_HUMAN	COP9 signalosome complex subunit 2 (SGN2) (Signalosome subunit 2) (Alien homolog) (JAB1-containing signalosome subunit 2) (Thyroid receptor-interacting protein 15) (TR-interacting protein 15) (TRIP-15)	COPS2 CSN2 TRIP15		SUBCELLULAR LOCATION: Cytoplasm {ECO:0000269|PubMed:9535219}. Nucleus {ECO:0000269|PubMed:10207062}.	PTM: Phosphorylated by CK2 and PKD kinases. {ECO:0000269|PubMed:12628923}.	13.8866	14.1328	13.8888	14.3477	14.139	14.0744	14.2681	14.1083	14.2216	13.8318	14.1727	13.7782	14.2171	14.2532	14.0806	14.2717	0.508016	0.815814	0.0834769	0.706321	0.890693	-0.0628915	0.278619	0.492008	0.141668
P61204	ARF3_HUMAN_K142_M1	1	4	K.QDLPNAM*NAAEITDK@.L;K.QDLPNAM*NAAEITDK@LGLHSLR.H;K.QDLPNAMNAAEITDK@.L;K.QDLPNAMNAAEITDK@LGLHSLR.H	sp|P61204|ARF3_HUMAN-K142	ARF3_HUMAN	ADP-ribosylation factor 3	ARF3		SUBCELLULAR LOCATION: Golgi apparatus {ECO:0000269|PubMed:17555535}. Cytoplasm, perinuclear region {ECO:0000269|PubMed:17555535}.		16.0041	15.9263	16.1603	16.0978	15.9217	15.9011	15.9077	15.9555	16.0809	16.0361	15.9954	16.1373	16.2434	16.5262	16.1367	16.1557	0.0551624	0.381436	-0.125635	0.806633	0.928913	0.0153062	0.0797113	0.253439	0.218397
P61204	ARF3_HUMAN_K73_M1	1	1	K.NISFTVWDVGGQDK@.I	sp|P61204|ARF3_HUMAN-K73	ARF3_HUMAN	ADP-ribosylation factor 3	ARF3		SUBCELLULAR LOCATION: Golgi apparatus {ECO:0000269|PubMed:17555535}. Cytoplasm, perinuclear region {ECO:0000269|PubMed:17555535}.		13.8697	13.7947	14.1163	14.0754	13.6833	13.7206	13.7482	13.6399	13.8966	13.5921	13.6044	13.5417	13.839	14.302	13.9083	14.1464	0.0172038	0.254898	-0.266024	0.0345034	0.279175	-0.305343	0.545382	0.716353	0.0848826
P61221	ABCE1_HUMAN_K121_M1	1	1	K.STALK@ILAGK.Q	sp|P61221|ABCE1_HUMAN-K121	ABCE1_HUMAN	ATP-binding cassette sub-family E member 1 (EC 3.6.5.-) (2'-5'-oligoadenylate-binding protein) (HuHP68) (RNase L inhibitor) (Ribonuclease 4 inhibitor) (RNS4I)	ABCE1 RLI RNASEL1 RNASELI RNS4I OK/SW-cl.40		SUBCELLULAR LOCATION: Cytoplasm {ECO:0000269|PubMed:11585831}. Mitochondrion {ECO:0000269|PubMed:11585831}.	PTM: Ubiquitinated by CNOT4 (PubMed:29861391). Ubiquitination mediates the recruitment of autophagy receptors to the mitochondrial outer membrane and initiates mitophagy (PubMed:29861391). {ECO:0000269|PubMed:29861391}.	15.3679	15.5487	15.3865	15.5161	15.2641	15.378	15.4276	15.3789	15.3083	15.3847	15.2509	15.536	15.6174	15.5455	15.5799	15.6596	0.156292	0.54078	-0.0926416	0.311053	0.651739	-0.0848205	0.0302379	0.150779	0.14581
P61221	ABCE1_HUMAN_K210_M1	1	1	K.TQAIVC#QQLDLTHLK@ER.N	sp|P61221|ABCE1_HUMAN-K210	ABCE1_HUMAN	ATP-binding cassette sub-family E member 1 (EC 3.6.5.-) (2'-5'-oligoadenylate-binding protein) (HuHP68) (RNase L inhibitor) (Ribonuclease 4 inhibitor) (RNS4I)	ABCE1 RLI RNASEL1 RNASELI RNS4I OK/SW-cl.40		SUBCELLULAR LOCATION: Cytoplasm {ECO:0000269|PubMed:11585831}. Mitochondrion {ECO:0000269|PubMed:11585831}.	PTM: Ubiquitinated by CNOT4 (PubMed:29861391). Ubiquitination mediates the recruitment of autophagy receptors to the mitochondrial outer membrane and initiates mitophagy (PubMed:29861391). {ECO:0000269|PubMed:29861391}.	12.6184	13.0142	12.9878	12.9414	12.8637	12.2372	12.8566	12.9563	13.2751	13.0118	12.3779	12.7353	12.6127	13.2414	12.7736	12.9174	0.424637	0.766442	-0.162003	0.855739	0.948433	-0.0404188	0.980355	0.988616	-0.00416512
P61221	ABCE1_HUMAN_K250_M1	1	1	K.ADIFM*FDEPSSYLDVK@.Q	sp|P61221|ABCE1_HUMAN-K250	ABCE1_HUMAN	ATP-binding cassette sub-family E member 1 (EC 3.6.5.-) (2'-5'-oligoadenylate-binding protein) (HuHP68) (RNase L inhibitor) (Ribonuclease 4 inhibitor) (RNS4I)	ABCE1 RLI RNASEL1 RNASELI RNS4I OK/SW-cl.40		SUBCELLULAR LOCATION: Cytoplasm {ECO:0000269|PubMed:11585831}. Mitochondrion {ECO:0000269|PubMed:11585831}.	PTM: Ubiquitinated by CNOT4 (PubMed:29861391). Ubiquitination mediates the recruitment of autophagy receptors to the mitochondrial outer membrane and initiates mitophagy (PubMed:29861391). {ECO:0000269|PubMed:29861391}.	11.1943	12.0466	12.0065	11.5474	12.0539	11.909	11.2209	12.4791	11.9993	11.7489	11.7769	11.1883	12.0623	11.918	12.5231	12.1764	0.535985	0.831569	0.217039	0.941599	0.977912	-0.0203406	0.0975654	0.280804	0.47123
P61221	ABCE1_HUMAN_K343_M1	1	1	K.VAETANEEEVK@K.M	sp|P61221|ABCE1_HUMAN-K343	ABCE1_HUMAN	ATP-binding cassette sub-family E member 1 (EC 3.6.5.-) (2'-5'-oligoadenylate-binding protein) (HuHP68) (RNase L inhibitor) (Ribonuclease 4 inhibitor) (RNS4I)	ABCE1 RLI RNASEL1 RNASELI RNS4I OK/SW-cl.40		SUBCELLULAR LOCATION: Cytoplasm {ECO:0000269|PubMed:11585831}. Mitochondrion {ECO:0000269|PubMed:11585831}.	PTM: Ubiquitinated by CNOT4 (PubMed:29861391). Ubiquitination mediates the recruitment of autophagy receptors to the mitochondrial outer membrane and initiates mitophagy (PubMed:29861391). {ECO:0000269|PubMed:29861391}.	13.3543	13.001	13.0262	13.0898	12.9705	12.9703	13.3462	13.1261	13.1193	12.9518	13.1188	13.0333	12.8496	13.5823	12.977	13.203	0.907616	0.972367	-0.0145579	0.518272	0.799037	-0.0620245	0.851542	0.916591	0.0351587
P61221	ABCE1_HUMAN_K15_M1	1	1	R.IAIVNHDK@.C	sp|P61221|ABCE1_HUMAN-K15	ABCE1_HUMAN	ATP-binding cassette sub-family E member 1 (EC 3.6.5.-) (2'-5'-oligoadenylate-binding protein) (HuHP68) (RNase L inhibitor) (Ribonuclease 4 inhibitor) (RNS4I)	ABCE1 RLI RNASEL1 RNASELI RNS4I OK/SW-cl.40		SUBCELLULAR LOCATION: Cytoplasm {ECO:0000269|PubMed:11585831}. Mitochondrion {ECO:0000269|PubMed:11585831}.	PTM: Ubiquitinated by CNOT4 (PubMed:29861391). Ubiquitination mediates the recruitment of autophagy receptors to the mitochondrial outer membrane and initiates mitophagy (PubMed:29861391). {ECO:0000269|PubMed:29861391}.	15.7259	15.3214	15.6842	15.4134	15.1065	15.3049	15.3391	15.3025	15.4867	15.0712	15.4615	15.3751	15.4023	16.3903	15.3494	15.9614	0.0518753	0.371228	-0.272981	0.22295	0.576673	-0.187602	0.403337	0.605735	0.239589
P61221	ABCE1_HUMAN_K36_M1	1	2	R.M*GK@LC#IEVTPQSK.I;R.MGK@LC#IEVTPQSK.I	sp|P61221|ABCE1_HUMAN-K36	ABCE1_HUMAN	ATP-binding cassette sub-family E member 1 (EC 3.6.5.-) (2'-5'-oligoadenylate-binding protein) (HuHP68) (RNase L inhibitor) (Ribonuclease 4 inhibitor) (RNS4I)	ABCE1 RLI RNASEL1 RNASELI RNS4I OK/SW-cl.40		SUBCELLULAR LOCATION: Cytoplasm {ECO:0000269|PubMed:11585831}. Mitochondrion {ECO:0000269|PubMed:11585831}.	PTM: Ubiquitinated by CNOT4 (PubMed:29861391). Ubiquitination mediates the recruitment of autophagy receptors to the mitochondrial outer membrane and initiates mitophagy (PubMed:29861391). {ECO:0000269|PubMed:29861391}.	15.3432	15.5331	15.7641	15.7899	15.3041	15.3812	15.4336	15.4788	15.5679	15.4066	15.358	15.4864	15.786	15.6705	15.6916	15.4471	0.112071	0.484534	-0.208135	0.232106	0.584018	-0.152838	0.757444	0.860288	0.0412147
P61221	ABCE1_HUMAN_K412_M1	1	1	R.LKPDEGGEVPVLNVSYK@PQK.I	sp|P61221|ABCE1_HUMAN-K412	ABCE1_HUMAN	ATP-binding cassette sub-family E member 1 (EC 3.6.5.-) (2'-5'-oligoadenylate-binding protein) (HuHP68) (RNase L inhibitor) (Ribonuclease 4 inhibitor) (RNS4I)	ABCE1 RLI RNASEL1 RNASELI RNS4I OK/SW-cl.40		SUBCELLULAR LOCATION: Cytoplasm {ECO:0000269|PubMed:11585831}. Mitochondrion {ECO:0000269|PubMed:11585831}.	PTM: Ubiquitinated by CNOT4 (PubMed:29861391). Ubiquitination mediates the recruitment of autophagy receptors to the mitochondrial outer membrane and initiates mitophagy (PubMed:29861391). {ECO:0000269|PubMed:29861391}.	13.2066	12.6631	13.8967	12.8412	13.4194	13.1299	13.1402	13.5753	13.6569	13.317	13.4987	13.1614	13.1589	14.6269	12.9321	14.0554	0.596374	0.858852	0.164305	0.415302	0.730855	0.256607	0.302096	0.513824	0.541424
P61221	ABCE1_HUMAN_K415_M1	1	1	R.LKPDEGGEVPVLNVSYKPQK@ISPK.S	sp|P61221|ABCE1_HUMAN-K415	ABCE1_HUMAN	ATP-binding cassette sub-family E member 1 (EC 3.6.5.-) (2'-5'-oligoadenylate-binding protein) (HuHP68) (RNase L inhibitor) (Ribonuclease 4 inhibitor) (RNS4I)	ABCE1 RLI RNASEL1 RNASELI RNS4I OK/SW-cl.40		SUBCELLULAR LOCATION: Cytoplasm {ECO:0000269|PubMed:11585831}. Mitochondrion {ECO:0000269|PubMed:11585831}.	PTM: Ubiquitinated by CNOT4 (PubMed:29861391). Ubiquitination mediates the recruitment of autophagy receptors to the mitochondrial outer membrane and initiates mitophagy (PubMed:29861391). {ECO:0000269|PubMed:29861391}.	14.4533	14.344	14.438	14.1459	13.8873	14.2668	14.416	14.4226	13.9975	14.1173	14.1108	14.1391	14.5033	14.4116	14.2159	14.2941	0.525291	0.82529	-0.0971489	0.0168905	0.212024	-0.254135	0.912505	0.951154	0.0108859
P61221	ABCE1_HUMAN_K431_M1	1	1	R.QLLHEK@IR.D	sp|P61221|ABCE1_HUMAN-K431	ABCE1_HUMAN	ATP-binding cassette sub-family E member 1 (EC 3.6.5.-) (2'-5'-oligoadenylate-binding protein) (HuHP68) (RNase L inhibitor) (Ribonuclease 4 inhibitor) (RNS4I)	ABCE1 RLI RNASEL1 RNASELI RNS4I OK/SW-cl.40		SUBCELLULAR LOCATION: Cytoplasm {ECO:0000269|PubMed:11585831}. Mitochondrion {ECO:0000269|PubMed:11585831}.	PTM: Ubiquitinated by CNOT4 (PubMed:29861391). Ubiquitination mediates the recruitment of autophagy receptors to the mitochondrial outer membrane and initiates mitophagy (PubMed:29861391). {ECO:0000269|PubMed:29861391}.	15.2134	15.1399	15.3902	15.3265	15.0749	15.174	14.9788	15.1642	15.0605	15.0096	14.9682	15.1957	15.3291	15.5664	15.219	15.2261	0.0574337	0.38849	-0.169509	0.0314314	0.268814	-0.208975	0.518237	0.696721	0.0676502
P61221	ABCE1_HUMAN_K93_M1	1	1	R.YC#ANAFK@.L	sp|P61221|ABCE1_HUMAN-K93	ABCE1_HUMAN	ATP-binding cassette sub-family E member 1 (EC 3.6.5.-) (2'-5'-oligoadenylate-binding protein) (HuHP68) (RNase L inhibitor) (Ribonuclease 4 inhibitor) (RNS4I)	ABCE1 RLI RNASEL1 RNASELI RNS4I OK/SW-cl.40		SUBCELLULAR LOCATION: Cytoplasm {ECO:0000269|PubMed:11585831}. Mitochondrion {ECO:0000269|PubMed:11585831}.	PTM: Ubiquitinated by CNOT4 (PubMed:29861391). Ubiquitination mediates the recruitment of autophagy receptors to the mitochondrial outer membrane and initiates mitophagy (PubMed:29861391). {ECO:0000269|PubMed:29861391}.	13.9501	13.9373	14.0314	13.868	14.3271	14.0898	14.1604	14.0207	14.3503	14.0516	13.964	14.3879	14.0269	14.5451	14.2643	14.3191	0.0333211	0.321028	0.202776	0.0727974	0.37039	0.241713	0.022012	0.127433	0.342122
P61221	ABCE1_HUMAN_K344_M1	1	1	K.VAETANEEEVKK@.M	sp|P61221|ABCE1_HUMAN-K344	ABCE1_HUMAN	ATP-binding cassette sub-family E member 1 (EC 3.6.5.-) (2'-5'-oligoadenylate-binding protein) (HuHP68) (RNase L inhibitor) (Ribonuclease 4 inhibitor) (RNS4I)	ABCE1 RLI RNASEL1 RNASELI RNS4I OK/SW-cl.40		SUBCELLULAR LOCATION: Cytoplasm {ECO:0000269|PubMed:11585831}. Mitochondrion {ECO:0000269|PubMed:11585831}.	PTM: Ubiquitinated by CNOT4 (PubMed:29861391). Ubiquitination mediates the recruitment of autophagy receptors to the mitochondrial outer membrane and initiates mitophagy (PubMed:29861391). {ECO:0000269|PubMed:29861391}.	11.4265	11.271	11.7067	10.3546	11.4756	11.5374	11.2786	11.3787	10.9284	10.517	11.4945	11.6733	11.3528	12.0093	10.87	11.8133	0.473495	0.797442	0.227881	0.929529	0.974239	-0.0363992	0.438442	0.633006	0.32163
P61224	RAP1B_HUMAN_K5_M1	1	1	R.EYK@LVVLGSGGVGK.S	sp|P61224|RAP1B_HUMAN-K5	RAP1B_HUMAN	Ras-related protein Rap-1b (EC 3.6.5.2) (GTP-binding protein smg p21B)	RAP1B OK/SW-cl.11		SUBCELLULAR LOCATION: Cell membrane {ECO:0000269|PubMed:3141412}. Cytoplasm, cytosol {ECO:0000269|PubMed:3141412}. Cell junction {ECO:0000269|PubMed:20332120}. Note=May shuttle between plasma membrane and cytosol (PubMed:3141412). Presence of KRIT1 and CDH5 is required for its localization to the cell junction (PubMed:20332120). {ECO:0000269|PubMed:20332120, ECO:0000269|PubMed:3141412}.		11.4046	11.4161	11.6874	11.101	11.2901	12.0169	11.9661	12.0273	12.2303	11.6069	11.2186	12.3379	11.8617	11.9833	11.9115	11.8917	0.0971154	0.461455	0.422824	0.175455	0.525545	0.446167	0.00594724	0.0624349	0.509788
P61244	MAX_HUMAN_K66_M1	1	2	R.AQILDK@ATEYIQYM*R.R;R.AQILDK@ATEYIQYMR.R	sp|P61244|MAX_HUMAN-K66	MAX_HUMAN	Protein max (Class D basic helix-loop-helix protein 4) (bHLHd4) (Myc-associated factor X)	MAX BHLHD4		SUBCELLULAR LOCATION: Nucleus. Cell projection, dendrite {ECO:0000250}.	PTM: Reversible lysine acetylation might regulate the nuclear-cytoplasmic shuttling of specific Max complexes. {ECO:0000269|PubMed:17217336}.	12.9895	12.5022	12.7913	12.6966	12.7625	12.7539	13.0522	13.282	12.9614	13.2149	12.7674	13.2527	12.9831	13.3534	13.2083	12.9506	0.228743	0.621071	0.217758	0.0931732	0.403065	0.304204	0.0346353	0.162963	0.378961
P61247	RS3A_HUMAN_K109_M1	1	4	R.DK@M*C#SMVK.K;R.DK@MC#SM*.V;R.DK@MC#SM*VK.K;R.DK@MC#SMVK.K	sp|P61247|RS3A_HUMAN-K109	RS3A_HUMAN	Small ribosomal subunit protein eS1 (40S ribosomal protein S3a) (v-fos transformation effector protein) (Fte-1)	RPS3A FTE1 MFTL		SUBCELLULAR LOCATION: Cytoplasm {ECO:0000255|HAMAP-Rule:MF_03122, ECO:0000269|PubMed:17289661, ECO:0000269|PubMed:23636399}. Nucleus {ECO:0000255|HAMAP-Rule:MF_03122}. Nucleus, nucleolus {ECO:0000269|PubMed:34516797}. Note=Localized in cytoplasmic mRNP granules containing untranslated mRNAs.	PTM: ADP-ribosylated at Tyr-155 by PARP1 in presence of HPF1. {ECO:0000269|PubMed:29954836}.	19.1062	19.2522	19.1453	19.2195	19.1828	19.3001	19.1774	19.2935	19.1501	19.2487	19.1637	19.2732	19.425	19.5577	19.444	19.5608	0.270398	0.656581	0.0576596	0.557569	0.818343	0.0281358	0.00068005	0.0239459	0.316081
P61247	RS3A_HUMAN_K115_M1	1	4	K.M*C#SMVK@K.W;K.MC#SM*VK@.K;K.MC#SM*VK@K.W;K.MC#SMVK@K.W	sp|P61247|RS3A_HUMAN-K115	RS3A_HUMAN	Small ribosomal subunit protein eS1 (40S ribosomal protein S3a) (v-fos transformation effector protein) (Fte-1)	RPS3A FTE1 MFTL		SUBCELLULAR LOCATION: Cytoplasm {ECO:0000255|HAMAP-Rule:MF_03122, ECO:0000269|PubMed:17289661, ECO:0000269|PubMed:23636399}. Nucleus {ECO:0000255|HAMAP-Rule:MF_03122}. Nucleus, nucleolus {ECO:0000269|PubMed:34516797}. Note=Localized in cytoplasmic mRNP granules containing untranslated mRNAs.	PTM: ADP-ribosylated at Tyr-155 by PARP1 in presence of HPF1. {ECO:0000269|PubMed:29954836}.	16.0504	16.3389	16.2145	16.1817	16.0484	16.1472	16.0725	16.2946	16.0663	16.1965	16.0555	16.2111	16.2229	16.3585	16.3538	16.458	0.518204	0.821336	-0.0556983	0.410015	0.727351	-0.0640179	0.0938868	0.275818	0.151904
P61247	RS3A_HUMAN_K116_M1	1	1	K.K@WQTMIEAHVDVK.T	sp|P61247|RS3A_HUMAN-K116	RS3A_HUMAN	Small ribosomal subunit protein eS1 (40S ribosomal protein S3a) (v-fos transformation effector protein) (Fte-1)	RPS3A FTE1 MFTL		SUBCELLULAR LOCATION: Cytoplasm {ECO:0000255|HAMAP-Rule:MF_03122, ECO:0000269|PubMed:17289661, ECO:0000269|PubMed:23636399}. Nucleus {ECO:0000255|HAMAP-Rule:MF_03122}. Nucleus, nucleolus {ECO:0000269|PubMed:34516797}. Note=Localized in cytoplasmic mRNP granules containing untranslated mRNAs.	PTM: ADP-ribosylated at Tyr-155 by PARP1 in presence of HPF1. {ECO:0000269|PubMed:29954836}.	13.9382	13.8111	14.3859	14.0334	14.624	14.1218	13.9049	14.0101	14.4073	13.8552	14.6268	14.4167	14.1118	15.5349	14.1898	14.8145	0.563477	0.843171	0.123078	0.216731	0.570328	0.284359	0.129018	0.327003	0.620615
P61247	RS3A_HUMAN_K144_M1	1	1	R.LFC#VGFTK@K.R	sp|P61247|RS3A_HUMAN-K144	RS3A_HUMAN	Small ribosomal subunit protein eS1 (40S ribosomal protein S3a) (v-fos transformation effector protein) (Fte-1)	RPS3A FTE1 MFTL		SUBCELLULAR LOCATION: Cytoplasm {ECO:0000255|HAMAP-Rule:MF_03122, ECO:0000269|PubMed:17289661, ECO:0000269|PubMed:23636399}. Nucleus {ECO:0000255|HAMAP-Rule:MF_03122}. Nucleus, nucleolus {ECO:0000269|PubMed:34516797}. Note=Localized in cytoplasmic mRNP granules containing untranslated mRNAs.	PTM: ADP-ribosylated at Tyr-155 by PARP1 in presence of HPF1. {ECO:0000269|PubMed:29954836}.	16.3345	16.5701	16.5523	16.6756	16.4892	16.6231	16.3917	16.7023	16.5661	16.5753	16.5047	16.6591	16.5173	16.7789	16.6348	16.6402	0.858896	0.958249	0.0184626	0.601265	0.837944	0.0431762	0.265622	0.479655	0.109691
P61247	RS3A_HUMAN_K167_M1	1	1	K.K@MMEIMTR.E	sp|P61247|RS3A_HUMAN-K167	RS3A_HUMAN	Small ribosomal subunit protein eS1 (40S ribosomal protein S3a) (v-fos transformation effector protein) (Fte-1)	RPS3A FTE1 MFTL		SUBCELLULAR LOCATION: Cytoplasm {ECO:0000255|HAMAP-Rule:MF_03122, ECO:0000269|PubMed:17289661, ECO:0000269|PubMed:23636399}. Nucleus {ECO:0000255|HAMAP-Rule:MF_03122}. Nucleus, nucleolus {ECO:0000269|PubMed:34516797}. Note=Localized in cytoplasmic mRNP granules containing untranslated mRNAs.	PTM: ADP-ribosylated at Tyr-155 by PARP1 in presence of HPF1. {ECO:0000269|PubMed:29954836}.	14.5503	14.8455	14.6837	14.6363	14.7442	14.7318	14.6792	14.8327	14.7415	14.6298	14.6863	14.6673	14.8163	14.9681	14.7777	15.004	0.366802	0.728576	0.0680299	0.973053	0.991635	0.00233177	0.0433586	0.18259	0.212593
P61247	RS3A_HUMAN_K182_M1	1	2	R.EVQTNDLK@.E;R.EVQTNDLK@EVVNK.L	sp|P61247|RS3A_HUMAN-K182	RS3A_HUMAN	Small ribosomal subunit protein eS1 (40S ribosomal protein S3a) (v-fos transformation effector protein) (Fte-1)	RPS3A FTE1 MFTL		SUBCELLULAR LOCATION: Cytoplasm {ECO:0000255|HAMAP-Rule:MF_03122, ECO:0000269|PubMed:17289661, ECO:0000269|PubMed:23636399}. Nucleus {ECO:0000255|HAMAP-Rule:MF_03122}. Nucleus, nucleolus {ECO:0000269|PubMed:34516797}. Note=Localized in cytoplasmic mRNP granules containing untranslated mRNAs.	PTM: ADP-ribosylated at Tyr-155 by PARP1 in presence of HPF1. {ECO:0000269|PubMed:29954836}.	14.3167	14.2515	14.2251	14.0336	14.0452	14.0532	14.2808	14.1303	14.1094	13.9482	14.1013	14.2289	14.2718	14.679	13.9247	14.3904	0.369425	0.731288	-0.0793316	0.237843	0.588899	-0.109765	0.536647	0.711473	0.10977
P61247	RS3A_HUMAN_K187_M1	1	1	K.EVVNK@LIPDSIGK.D	sp|P61247|RS3A_HUMAN-K187	RS3A_HUMAN	Small ribosomal subunit protein eS1 (40S ribosomal protein S3a) (v-fos transformation effector protein) (Fte-1)	RPS3A FTE1 MFTL		SUBCELLULAR LOCATION: Cytoplasm {ECO:0000255|HAMAP-Rule:MF_03122, ECO:0000269|PubMed:17289661, ECO:0000269|PubMed:23636399}. Nucleus {ECO:0000255|HAMAP-Rule:MF_03122}. Nucleus, nucleolus {ECO:0000269|PubMed:34516797}. Note=Localized in cytoplasmic mRNP granules containing untranslated mRNAs.	PTM: ADP-ribosylated at Tyr-155 by PARP1 in presence of HPF1. {ECO:0000269|PubMed:29954836}.	13.5291	13.8589	13.6513	13.6974	13.928	13.603	13.9908	14.1476	13.6895	13.691	13.3948	13.4009	14.0419	13.9662	13.8459	14.1282	0.130802	0.509567	0.233168	0.244106	0.593248	-0.140143	0.013955	0.0988745	0.311365
P61247	RS3A_HUMAN_K199_M1	1	1	K.DIEK@AC#QSIYPLHDVFVR.K	sp|P61247|RS3A_HUMAN-K199	RS3A_HUMAN	Small ribosomal subunit protein eS1 (40S ribosomal protein S3a) (v-fos transformation effector protein) (Fte-1)	RPS3A FTE1 MFTL		SUBCELLULAR LOCATION: Cytoplasm {ECO:0000255|HAMAP-Rule:MF_03122, ECO:0000269|PubMed:17289661, ECO:0000269|PubMed:23636399}. Nucleus {ECO:0000255|HAMAP-Rule:MF_03122}. Nucleus, nucleolus {ECO:0000269|PubMed:34516797}. Note=Localized in cytoplasmic mRNP granules containing untranslated mRNAs.	PTM: ADP-ribosylated at Tyr-155 by PARP1 in presence of HPF1. {ECO:0000269|PubMed:29954836}.	11.3236	11.5925	11.4619	11.8904	11.6116	11.4947	11.8737	11.5728	11.765	11.5596	10.9734	11.9431	11.8658	11.6302	11.4494	10.9117	0.644018	0.880036	0.0710971	0.978503	0.993686	-0.0068246	0.678633	0.811318	-0.10282
P61247	RS3A_HUMAN_K20_M1	1	1	K.K@VVDPFSK.K	sp|P61247|RS3A_HUMAN-K20	RS3A_HUMAN	Small ribosomal subunit protein eS1 (40S ribosomal protein S3a) (v-fos transformation effector protein) (Fte-1)	RPS3A FTE1 MFTL		SUBCELLULAR LOCATION: Cytoplasm {ECO:0000255|HAMAP-Rule:MF_03122, ECO:0000269|PubMed:17289661, ECO:0000269|PubMed:23636399}. Nucleus {ECO:0000255|HAMAP-Rule:MF_03122}. Nucleus, nucleolus {ECO:0000269|PubMed:34516797}. Note=Localized in cytoplasmic mRNP granules containing untranslated mRNAs.	PTM: ADP-ribosylated at Tyr-155 by PARP1 in presence of HPF1. {ECO:0000269|PubMed:29954836}.	13.7394	13.4821	13.3756	13.7418	13.5872	13.1171	13.6167	13.7845	13.5896	13.594	13.8236	13.4106	13.647	14.3064	13.7835	13.9272	0.743754	0.919501	-0.0583704	0.880304	0.956594	0.0197057	0.0986566	0.282495	0.331286
P61247	RS3A_HUMAN_K222_M1	1	1	K.KPK@FELGK.L	sp|P61247|RS3A_HUMAN-K222	RS3A_HUMAN	Small ribosomal subunit protein eS1 (40S ribosomal protein S3a) (v-fos transformation effector protein) (Fte-1)	RPS3A FTE1 MFTL		SUBCELLULAR LOCATION: Cytoplasm {ECO:0000255|HAMAP-Rule:MF_03122, ECO:0000269|PubMed:17289661, ECO:0000269|PubMed:23636399}. Nucleus {ECO:0000255|HAMAP-Rule:MF_03122}. Nucleus, nucleolus {ECO:0000269|PubMed:34516797}. Note=Localized in cytoplasmic mRNP granules containing untranslated mRNAs.	PTM: ADP-ribosylated at Tyr-155 by PARP1 in presence of HPF1. {ECO:0000269|PubMed:29954836}.	14.8841	14.7906	14.8503	14.583	14.9109	15.0621	15.2305	15.1738	15.2638	14.976	14.6762	14.7062	14.8982	14.8209	14.7336	14.9337	0.0174147	0.256676	0.31731	0.432672	0.742115	0.128517	0.422103	0.619487	0.0695981
P61247	RS3A_HUMAN_K227_M1	1	1	K.FELGK@LMELHGEGSSSGK.A	sp|P61247|RS3A_HUMAN-K227	RS3A_HUMAN	Small ribosomal subunit protein eS1 (40S ribosomal protein S3a) (v-fos transformation effector protein) (Fte-1)	RPS3A FTE1 MFTL		SUBCELLULAR LOCATION: Cytoplasm {ECO:0000255|HAMAP-Rule:MF_03122, ECO:0000269|PubMed:17289661, ECO:0000269|PubMed:23636399}. Nucleus {ECO:0000255|HAMAP-Rule:MF_03122}. Nucleus, nucleolus {ECO:0000269|PubMed:34516797}. Note=Localized in cytoplasmic mRNP granules containing untranslated mRNAs.	PTM: ADP-ribosylated at Tyr-155 by PARP1 in presence of HPF1. {ECO:0000269|PubMed:29954836}.	12.6998	12.5283	12.5277	12.4375	12.5311	12.7482	12.8989	12.4747	12.9614	12.4684	12.6656	12.6096	12.1177	12.318	12.2365	12.4412	0.34638	0.715733	0.114909	0.317362	0.656482	0.127907	0.02144	0.126139	-0.269977
P61247	RS3A_HUMAN_K27_M1	1	1	K.VVDPFSK@K.D	sp|P61247|RS3A_HUMAN-K27	RS3A_HUMAN	Small ribosomal subunit protein eS1 (40S ribosomal protein S3a) (v-fos transformation effector protein) (Fte-1)	RPS3A FTE1 MFTL		SUBCELLULAR LOCATION: Cytoplasm {ECO:0000255|HAMAP-Rule:MF_03122, ECO:0000269|PubMed:17289661, ECO:0000269|PubMed:23636399}. Nucleus {ECO:0000255|HAMAP-Rule:MF_03122}. Nucleus, nucleolus {ECO:0000269|PubMed:34516797}. Note=Localized in cytoplasmic mRNP granules containing untranslated mRNAs.	PTM: ADP-ribosylated at Tyr-155 by PARP1 in presence of HPF1. {ECO:0000269|PubMed:29954836}.	15.1712	14.723	15.2042	15.0299	15.1251	14.9503	15.0239	14.9536	15.1874	14.7344	15.1171	15.1091	14.8614	15.9582	14.8803	15.2507	0.877386	0.963103	-0.0188564	0.974915	0.992487	0.00491912	0.488791	0.673869	0.205589
P61247	RS3A_HUMAN_K28_M1	1	1	K.K@DWYDVK.A	sp|P61247|RS3A_HUMAN-K28	RS3A_HUMAN	Small ribosomal subunit protein eS1 (40S ribosomal protein S3a) (v-fos transformation effector protein) (Fte-1)	RPS3A FTE1 MFTL		SUBCELLULAR LOCATION: Cytoplasm {ECO:0000255|HAMAP-Rule:MF_03122, ECO:0000269|PubMed:17289661, ECO:0000269|PubMed:23636399}. Nucleus {ECO:0000255|HAMAP-Rule:MF_03122}. Nucleus, nucleolus {ECO:0000269|PubMed:34516797}. Note=Localized in cytoplasmic mRNP granules containing untranslated mRNAs.	PTM: ADP-ribosylated at Tyr-155 by PARP1 in presence of HPF1. {ECO:0000269|PubMed:29954836}.	11.8845	10.9026	11.6069	10.9224	10.5964	11.1954	11.1768	11.4194	11.2122	10.9485	11.3255	10.8853	11.5724	12.2656	11.0865	12.0837	0.47316	0.797442	-0.232051	0.412948	0.729309	-0.236174	0.288266	0.500408	0.42296
P61247	RS3A_HUMAN_K34_M1	1	2	K.DWYDVK@.A;K.DWYDVK@APAMFNIR.N	sp|P61247|RS3A_HUMAN-K34	RS3A_HUMAN	Small ribosomal subunit protein eS1 (40S ribosomal protein S3a) (v-fos transformation effector protein) (Fte-1)	RPS3A FTE1 MFTL		SUBCELLULAR LOCATION: Cytoplasm {ECO:0000255|HAMAP-Rule:MF_03122, ECO:0000269|PubMed:17289661, ECO:0000269|PubMed:23636399}. Nucleus {ECO:0000255|HAMAP-Rule:MF_03122}. Nucleus, nucleolus {ECO:0000269|PubMed:34516797}. Note=Localized in cytoplasmic mRNP granules containing untranslated mRNAs.	PTM: ADP-ribosylated at Tyr-155 by PARP1 in presence of HPF1. {ECO:0000269|PubMed:29954836}.	14.735	14.6411	14.8476	14.6658	14.4368	14.7247	14.6295	14.6858	14.9716	14.5301	14.6806	14.7018	14.8437	15.1332	14.6991	15.0186	0.238508	0.628642	-0.10317	0.99	0.996681	-0.00134342	0.106894	0.294563	0.201292
P61247	RS3A_HUMAN_K46_M1	1	1	R.NIGK@TLVTR.T	sp|P61247|RS3A_HUMAN-K46	RS3A_HUMAN	Small ribosomal subunit protein eS1 (40S ribosomal protein S3a) (v-fos transformation effector protein) (Fte-1)	RPS3A FTE1 MFTL		SUBCELLULAR LOCATION: Cytoplasm {ECO:0000255|HAMAP-Rule:MF_03122, ECO:0000269|PubMed:17289661, ECO:0000269|PubMed:23636399}. Nucleus {ECO:0000255|HAMAP-Rule:MF_03122}. Nucleus, nucleolus {ECO:0000269|PubMed:34516797}. Note=Localized in cytoplasmic mRNP granules containing untranslated mRNAs.	PTM: ADP-ribosylated at Tyr-155 by PARP1 in presence of HPF1. {ECO:0000269|PubMed:29954836}.	16.9114	16.8853	17.175	17.1523	17.135	17.0017	17.0012	17.1063	16.9692	16.8764	16.8825	16.8434	16.8891	16.9759	16.6729	16.4856	0.734025	0.915505	0.0300699	0.140993	0.481319	-0.138096	0.0868123	0.264778	-0.275079
P61247	RS3A_HUMAN_K56_M1	1	1	R.TQGTK@IASDGLK.G	sp|P61247|RS3A_HUMAN-K56	RS3A_HUMAN	Small ribosomal subunit protein eS1 (40S ribosomal protein S3a) (v-fos transformation effector protein) (Fte-1)	RPS3A FTE1 MFTL		SUBCELLULAR LOCATION: Cytoplasm {ECO:0000255|HAMAP-Rule:MF_03122, ECO:0000269|PubMed:17289661, ECO:0000269|PubMed:23636399}. Nucleus {ECO:0000255|HAMAP-Rule:MF_03122}. Nucleus, nucleolus {ECO:0000269|PubMed:34516797}. Note=Localized in cytoplasmic mRNP granules containing untranslated mRNAs.	PTM: ADP-ribosylated at Tyr-155 by PARP1 in presence of HPF1. {ECO:0000269|PubMed:29954836}.	13.2185	13.3039	13.0556	12.8623	13.1022	13.0814	13.1318	13.3191	13.3954	13.3118	13.7738	13.7279	13.477	13.402	13.2354	13.7219	0.678433	0.893877	0.0485752	0.0268093	0.251376	0.442129	0.0473739	0.190902	0.349011
P61247	RS3A_HUMAN_K85_M1	1	1	K.FK@LITEDVQGK.N	sp|P61247|RS3A_HUMAN-K85	RS3A_HUMAN	Small ribosomal subunit protein eS1 (40S ribosomal protein S3a) (v-fos transformation effector protein) (Fte-1)	RPS3A FTE1 MFTL		SUBCELLULAR LOCATION: Cytoplasm {ECO:0000255|HAMAP-Rule:MF_03122, ECO:0000269|PubMed:17289661, ECO:0000269|PubMed:23636399}. Nucleus {ECO:0000255|HAMAP-Rule:MF_03122}. Nucleus, nucleolus {ECO:0000269|PubMed:34516797}. Note=Localized in cytoplasmic mRNP granules containing untranslated mRNAs.	PTM: ADP-ribosylated at Tyr-155 by PARP1 in presence of HPF1. {ECO:0000269|PubMed:29954836}.	11.3885	12.0003	12.2486	11.3801	12.3019	12.1336	11.7173	12.3826	12.1672	11.1439	11.7525	11.4118	11.4578	12.2116	11.5915	12.1522	0.202016	0.595256	0.379497	0.678917	0.879397	-0.135518	0.746125	0.853474	0.0989164
P61254	RL26_HUMAN_K136_M1	1	1	K.YK@EETIEK.M	sp|P61254|RL26_HUMAN-K136	RL26_HUMAN	Large ribosomal subunit protein uL24 (60S ribosomal protein L26)	RPL26		SUBCELLULAR LOCATION: Cytoplasm {ECO:0000269|PubMed:23636399}.	PTM: Ufmylated by UFL1 in response to endoplasmic reticulum stress, promoting reticulophagy of endoplasmic reticulum sheets. {ECO:0000269|PubMed:32160526}.	15.1544	14.6717	15.0352	14.7203	14.8505	14.6194	15.0988	15.0447	14.985	14.86	14.8705	14.9015	14.888	15.7691	14.775	15.3169	0.962185	0.990496	0.00793052	0.94451	0.979832	0.00881236	0.296529	0.50832	0.291847
P61254	RL26_HUMAN_K142_M1	1	2	K.YKEETIEK@.M;K.YKEETIEK@M*QE.-	sp|P61254|RL26_HUMAN-K142	RL26_HUMAN	Large ribosomal subunit protein uL24 (60S ribosomal protein L26)	RPL26		SUBCELLULAR LOCATION: Cytoplasm {ECO:0000269|PubMed:23636399}.	PTM: Ufmylated by UFL1 in response to endoplasmic reticulum stress, promoting reticulophagy of endoplasmic reticulum sheets. {ECO:0000269|PubMed:32160526}.	16.0445	15.9332	16.1303	15.8376	16.0606	15.8276	15.9794	15.798	15.8972	15.6633	16.0992	16.2127	16.0064	16.7005	15.7272	16.2791	0.463066	0.791154	-0.0699865	0.898014	0.964179	-0.0182664	0.410472	0.611197	0.191916
P61254	RL26_HUMAN_K28_M1	1	2	R.K@IM*SSPLSK.E;R.K@IMSSPLSK.E	sp|P61254|RL26_HUMAN-K28	RL26_HUMAN	Large ribosomal subunit protein uL24 (60S ribosomal protein L26)	RPL26		SUBCELLULAR LOCATION: Cytoplasm {ECO:0000269|PubMed:23636399}.	PTM: Ufmylated by UFL1 in response to endoplasmic reticulum stress, promoting reticulophagy of endoplasmic reticulum sheets. {ECO:0000269|PubMed:32160526}.	13.2102	13.3088	13.2736	13.2142	13.4663	13.2571	13.145	13.5858	12.7818	13.0254	13.2003	12.7621	13.2255	13.269	13.4007	12.994	0.316823	0.693251	0.11183	0.0281118	0.258424	-0.309319	0.749587	0.855701	-0.029424
P61254	RL26_HUMAN_K2_M1	1	2	-.M*K@FNPFVTSDR.S;-.MK@FNPFVTSDR.S	sp|P61254|RL26_HUMAN-K2	RL26_HUMAN	Large ribosomal subunit protein uL24 (60S ribosomal protein L26)	RPL26		SUBCELLULAR LOCATION: Cytoplasm {ECO:0000269|PubMed:23636399}.	PTM: Ufmylated by UFL1 in response to endoplasmic reticulum stress, promoting reticulophagy of endoplasmic reticulum sheets. {ECO:0000269|PubMed:32160526}.	13.369	13.2495	13.6405	13.3108	13.5636	13.2306	12.8873	13.3396	13.0865	13.2198	13.4061	13.1408	12.968	13.3686	13.08	13.2375	0.437998	0.775489	-0.137178	0.15757	0.501852	-0.179135	0.112314	0.303343	-0.228931
P61254	RL26_HUMAN_K77_M1	1	1	K.K@YVIYIER.V	sp|P61254|RL26_HUMAN-K77	RL26_HUMAN	Large ribosomal subunit protein uL24 (60S ribosomal protein L26)	RPL26		SUBCELLULAR LOCATION: Cytoplasm {ECO:0000269|PubMed:23636399}.	PTM: Ufmylated by UFL1 in response to endoplasmic reticulum stress, promoting reticulophagy of endoplasmic reticulum sheets. {ECO:0000269|PubMed:32160526}.	16.1869	16.2677	16.2824	16.1018	16.1224	16.0553	16.2147	16.073	16.2947	16.1671	16.1101	16.2779	16.2032	16.2443	16.2173	16.1179	0.139772	0.519407	-0.0933534	0.965873	0.988286	0.00271303	0.787387	0.878686	-0.0140421
P61289	PSME3_HUMAN_K12_M1	1	1	K.VDQEVK@LK.V	sp|P61289|PSME3_HUMAN-K12	PSME3_HUMAN	Proteasome activator complex subunit 3 (11S regulator complex subunit gamma) (REG-gamma) (Activator of multicatalytic protease subunit 3) (Ki nuclear autoantigen) (Proteasome activator 28 subunit gamma) (PA28g) (PA28gamma)	PSME3		SUBCELLULAR LOCATION: Nucleus {ECO:0000269|PubMed:10657252, ECO:0000269|PubMed:12629132}. Cytoplasm {ECO:0000250}. Note=Localizes to the cytoplasm during mitosis following nuclear envelope breakdown at this distinct stage of the cell cycle which allows its interaction with MAP3K3 kinase. {ECO:0000250}.	PTM: Phosphorylated by MAP3K3 (By similarity). Phosphorylation at Ser-247 promotes its association with CCAR2. {ECO:0000250|UniProtKB:P61290, ECO:0000269|PubMed:25361978}.; PTM: Acetylation at the major site Lys-195 is important for oligomerization and ability to degrade its target substrates. Deacetylated by SIRT1. {ECO:0000269|PubMed:23612972, ECO:0000269|Ref.9}.	12.3402	11.9598	12.2849	11.9054	11.8832	12.5042	12.4754	12.4112	12.7707	12.0407	12.2414	12.1177	12.1952	12.6051	12.5038	12.5333	0.327061	0.700932	0.195893	0.424458	0.737008	0.170027	0.0568233	0.210203	0.336772
P61289	PSME3_HUMAN_K132_M1	1	1	R.LLIEK@C#NTVK.M	sp|P61289|PSME3_HUMAN-K132	PSME3_HUMAN	Proteasome activator complex subunit 3 (11S regulator complex subunit gamma) (REG-gamma) (Activator of multicatalytic protease subunit 3) (Ki nuclear autoantigen) (Proteasome activator 28 subunit gamma) (PA28g) (PA28gamma)	PSME3		SUBCELLULAR LOCATION: Nucleus {ECO:0000269|PubMed:10657252, ECO:0000269|PubMed:12629132}. Cytoplasm {ECO:0000250}. Note=Localizes to the cytoplasm during mitosis following nuclear envelope breakdown at this distinct stage of the cell cycle which allows its interaction with MAP3K3 kinase. {ECO:0000250}.	PTM: Phosphorylated by MAP3K3 (By similarity). Phosphorylation at Ser-247 promotes its association with CCAR2. {ECO:0000250|UniProtKB:P61290, ECO:0000269|PubMed:25361978}.; PTM: Acetylation at the major site Lys-195 is important for oligomerization and ability to degrade its target substrates. Deacetylated by SIRT1. {ECO:0000269|PubMed:23612972, ECO:0000269|Ref.9}.	11.5619	11.3892	11.4195	11.833	11.7921	11.5695	12.0505	11.6508	12.5051	12.0701	11.4318	12.0999	11.837	12.5078	12.2114	12.2342	0.192323	0.584794	0.214771	0.0988167	0.414895	0.475803	0.00916064	0.0775689	0.646677
P61289	PSME3_HUMAN_K14_M1	1	1	K.LK@VDSFR.E	sp|P61289|PSME3_HUMAN-K14	PSME3_HUMAN	Proteasome activator complex subunit 3 (11S regulator complex subunit gamma) (REG-gamma) (Activator of multicatalytic protease subunit 3) (Ki nuclear autoantigen) (Proteasome activator 28 subunit gamma) (PA28g) (PA28gamma)	PSME3		SUBCELLULAR LOCATION: Nucleus {ECO:0000269|PubMed:10657252, ECO:0000269|PubMed:12629132}. Cytoplasm {ECO:0000250}. Note=Localizes to the cytoplasm during mitosis following nuclear envelope breakdown at this distinct stage of the cell cycle which allows its interaction with MAP3K3 kinase. {ECO:0000250}.	PTM: Phosphorylated by MAP3K3 (By similarity). Phosphorylation at Ser-247 promotes its association with CCAR2. {ECO:0000250|UniProtKB:P61290, ECO:0000269|PubMed:25361978}.; PTM: Acetylation at the major site Lys-195 is important for oligomerization and ability to degrade its target substrates. Deacetylated by SIRT1. {ECO:0000269|PubMed:23612972, ECO:0000269|Ref.9}.	13.5471	13.1515	13.3648	13.2287	13.0329	13.2896	13.3647	13.6666	13.1474	12.8719	13.0181	12.9709	13.3743	13.4226	13.0945	13.1331	0.924755	0.978691	0.0154268	0.0214251	0.23271	-0.320953	0.597738	0.755614	-0.0669111
P61289	PSME3_HUMAN_K212_M1	1	2	R.TVTEIDEK@.E;R.TVTEIDEK@EYISLR.L	sp|P61289|PSME3_HUMAN-K212	PSME3_HUMAN	Proteasome activator complex subunit 3 (11S regulator complex subunit gamma) (REG-gamma) (Activator of multicatalytic protease subunit 3) (Ki nuclear autoantigen) (Proteasome activator 28 subunit gamma) (PA28g) (PA28gamma)	PSME3		SUBCELLULAR LOCATION: Nucleus {ECO:0000269|PubMed:10657252, ECO:0000269|PubMed:12629132}. Cytoplasm {ECO:0000250}. Note=Localizes to the cytoplasm during mitosis following nuclear envelope breakdown at this distinct stage of the cell cycle which allows its interaction with MAP3K3 kinase. {ECO:0000250}.	PTM: Phosphorylated by MAP3K3 (By similarity). Phosphorylation at Ser-247 promotes its association with CCAR2. {ECO:0000250|UniProtKB:P61290, ECO:0000269|PubMed:25361978}.; PTM: Acetylation at the major site Lys-195 is important for oligomerization and ability to degrade its target substrates. Deacetylated by SIRT1. {ECO:0000269|PubMed:23612972, ECO:0000269|Ref.9}.	13.3582	13.2002	13.4816	13.1472	12.8352	13.1803	13.4891	13.1964	13.4834	13.2615	12.994	13.2371	13.6599	13.6661	13.4246	13.6588	0.459782	0.788755	-0.121534	0.689183	0.883099	-0.0528114	0.0194286	0.119134	0.305528
P61313	RL15_HUMAN_K128_M1	1	1	R.VLNSYWVGEDSTYK@.F	sp|P61313|RL15_HUMAN-K128	RL15_HUMAN	Large ribosomal subunit protein eL15 (60S ribosomal protein L15)	RPL15 EC45 TCBAP0781		SUBCELLULAR LOCATION: Cytoplasm {ECO:0000269|PubMed:23636399}.		14.6934	14.8412	14.9156	14.9028	14.834	15.0551	14.9072	14.9128	14.9357	14.6608	14.7547	14.971	15.0055	15.0768	14.9903	14.7487	0.243402	0.634338	0.089005	0.934116	0.975235	-0.00772948	0.230538	0.444577	0.117032
P61313	RL15_HUMAN_K153_M1	1	1	R.RNPDTQWITK@PVHK.H	sp|P61313|RL15_HUMAN-K153	RL15_HUMAN	Large ribosomal subunit protein eL15 (60S ribosomal protein L15)	RPL15 EC45 TCBAP0781		SUBCELLULAR LOCATION: Cytoplasm {ECO:0000269|PubMed:23636399}.		12.8367	12.8923	13.2411	12.7471	13.1894	13.3041	12.9117	13.0302	13.0856	12.6498	13.0531	13.2705	13.1367	13.7782	13.0698	13.2843	0.24232	0.633741	0.179539	0.632575	0.857839	0.0854201	0.0913831	0.271591	0.387904
P61313	RL15_HUMAN_K176_M1	1	1	R.GLGK@GHK.F	sp|P61313|RL15_HUMAN-K176	RL15_HUMAN	Large ribosomal subunit protein eL15 (60S ribosomal protein L15)	RPL15 EC45 TCBAP0781		SUBCELLULAR LOCATION: Cytoplasm {ECO:0000269|PubMed:23636399}.		16.5705	16.4869	16.491	16.3358	16.5506	16.4461	16.3327	16.6349	16.3925	16.382	16.4407	16.3817	16.4098	16.5379	16.5508	16.408	0.814575	0.942169	0.0200297	0.20854	0.560601	-0.0718257	0.932085	0.963402	0.00557532
P61313	RL15_HUMAN_K5_M1	1	1	M.GAYK@YIQELWR.K	sp|P61313|RL15_HUMAN-K5	RL15_HUMAN	Large ribosomal subunit protein eL15 (60S ribosomal protein L15)	RPL15 EC45 TCBAP0781		SUBCELLULAR LOCATION: Cytoplasm {ECO:0000269|PubMed:23636399}.		12.3414	12.159	12.319	12.8643	12.947	12.6846	12.5682	12.5038	12.2337	12.3849	12.2931	12.4502	12.3761	12.5911	12.6284	12.3054	0.210359	0.604738	0.254987	0.634304	0.858548	-0.080446	0.763491	0.864335	0.0543515
P61313	RL15_HUMAN_K93_M1	1	2	K.GATYGKPVHHGVNQLK@.F;K.PVHHGVNQLK@.F	sp|P61313|RL15_HUMAN-K93	RL15_HUMAN	Large ribosomal subunit protein eL15 (60S ribosomal protein L15)	RPL15 EC45 TCBAP0781		SUBCELLULAR LOCATION: Cytoplasm {ECO:0000269|PubMed:23636399}.		14.6117	14.4121	14.6199	14.4222	14.4688	14.0892	14.3288	14.4486	14.3475	14.3213	14.6675	14.5908	14.5055	15.2426	14.3255	14.5802	0.13082	0.509567	-0.182614	0.749857	0.909188	-0.0347049	0.507041	0.688359	0.146971
P61326	MGN_HUMAN_K16_M1	1	1	K.GK@FGHEFLEFEFRPDGK.L	sp|P61326|MGN_HUMAN-K16	MGN_HUMAN	Protein mago nashi homolog	MAGOH MAGOHA		SUBCELLULAR LOCATION: Nucleus {ECO:0000269|PubMed:19324961}. Nucleus speckle {ECO:0000269|PubMed:19324961}. Cytoplasm {ECO:0000269|PubMed:19324961}. Note=Detected in granule-like structures in the dendroplasm (By similarity). Travels to the cytoplasm as part of the exon junction complex (EJC) bound to mRNA. Colocalizes with the core EJC, ALYREF/THOC4, NXF1 and UAP56 in the nucleus and nuclear speckles (PubMed:19324961). {ECO:0000250, ECO:0000250|UniProtKB:Q27W02, ECO:0000269|PubMed:19324961}.		15.9522	15.9925	16.0201	15.9511	16.1248	15.9615	15.8385	15.975	15.8326	15.7239	15.9013	16.0337	15.8001	15.8364	15.9345	15.8166	0.949604	0.986705	-0.00401821	0.164333	0.511436	-0.106111	0.00864794	0.0754175	-0.132081
P61326	MGN_HUMAN_K61_M1	1	1	K.SVMEELK@R.I	sp|P61326|MGN_HUMAN-K61	MGN_HUMAN	Protein mago nashi homolog	MAGOH MAGOHA		SUBCELLULAR LOCATION: Nucleus {ECO:0000269|PubMed:19324961}. Nucleus speckle {ECO:0000269|PubMed:19324961}. Cytoplasm {ECO:0000269|PubMed:19324961}. Note=Detected in granule-like structures in the dendroplasm (By similarity). Travels to the cytoplasm as part of the exon junction complex (EJC) bound to mRNA. Colocalizes with the core EJC, ALYREF/THOC4, NXF1 and UAP56 in the nucleus and nuclear speckles (PubMed:19324961). {ECO:0000250, ECO:0000250|UniProtKB:Q27W02, ECO:0000269|PubMed:19324961}.		13.0131	12.8235	12.6284	12.6376	12.8834	12.7308	12.5759	12.9955	12.4597	12.2831	12.6735	12.6228	12.6806	13.4591	12.6808	13.2071	0.877578	0.963103	0.0207278	0.0808272	0.383251	-0.265868	0.324288	0.534737	0.23124
P61353	RL27_HUMAN_K128_M1	1	1	K.NK@WFFQK.L	sp|P61353|RL27_HUMAN-K128	RL27_HUMAN	Large ribosomal subunit protein eL27 (60S ribosomal protein L27)	RPL27		SUBCELLULAR LOCATION: Cytoplasm, cytosol {ECO:0000269|PubMed:25957688}. Cytoplasm {ECO:0000305|PubMed:23636399, ECO:0000305|PubMed:25901680}. Rough endoplasmic reticulum {ECO:0000250|UniProtKB:A1XQU5}. Note=Detected on cytosolic polysomes (PubMed:25957688). Detected in ribosomes that are associated with the rough endoplasmic reticulum (By similarity). {ECO:0000250|UniProtKB:A1XQU5, ECO:0000269|PubMed:25957688}.		15.6064	15.677	15.9382	15.664	15.8463	15.6633	15.7197	15.5966	15.7783	15.7559	15.6253	15.8518	15.674	15.8851	15.6989	15.8191	0.875023	0.962364	-0.0149187	0.732003	0.903455	0.0314551	0.610671	0.764218	0.0478782
P61353	RL27_HUMAN_K133_M1	1	1	K.WFFQK@LR.F	sp|P61353|RL27_HUMAN-K133	RL27_HUMAN	Large ribosomal subunit protein eL27 (60S ribosomal protein L27)	RPL27		SUBCELLULAR LOCATION: Cytoplasm, cytosol {ECO:0000269|PubMed:25957688}. Cytoplasm {ECO:0000305|PubMed:23636399, ECO:0000305|PubMed:25901680}. Rough endoplasmic reticulum {ECO:0000250|UniProtKB:A1XQU5}. Note=Detected on cytosolic polysomes (PubMed:25957688). Detected in ribosomes that are associated with the rough endoplasmic reticulum (By similarity). {ECO:0000250|UniProtKB:A1XQU5, ECO:0000269|PubMed:25957688}.		14.4997	14.4302	14.6052	14.3611	14.4517	14.4491	14.4748	14.6737	14.3981	14.4162	14.4256	14.3862	14.51	14.5871	14.6529	14.2749	0.628194	0.874016	0.0383007	0.248521	0.597469	-0.0674866	0.752554	0.857494	0.0321918
P61353	RL27_HUMAN_K27_M1	1	1	K.AVIVK@NIDDGTSDRPYSHALVAGIDR.Y	sp|P61353|RL27_HUMAN-K27	RL27_HUMAN	Large ribosomal subunit protein eL27 (60S ribosomal protein L27)	RPL27		SUBCELLULAR LOCATION: Cytoplasm, cytosol {ECO:0000269|PubMed:25957688}. Cytoplasm {ECO:0000305|PubMed:23636399, ECO:0000305|PubMed:25901680}. Rough endoplasmic reticulum {ECO:0000250|UniProtKB:A1XQU5}. Note=Detected on cytosolic polysomes (PubMed:25957688). Detected in ribosomes that are associated with the rough endoplasmic reticulum (By similarity). {ECO:0000250|UniProtKB:A1XQU5, ECO:0000269|PubMed:25957688}.		12.953	13.2921	12.7306	12.9221	13.0539	12.9414	12.8707	12.5815	12.9806	12.7168	12.9848	13.1629	12.795	12.7442	13.2252	13.0398	0.49285	0.808783	-0.112603	0.932066	0.974783	-0.0132063	0.88963	0.938551	-0.0234075
P61353	RL27_HUMAN_K3_M1	1	1	M.GK@FMKPGK.V	sp|P61353|RL27_HUMAN-K3	RL27_HUMAN	Large ribosomal subunit protein eL27 (60S ribosomal protein L27)	RPL27		SUBCELLULAR LOCATION: Cytoplasm, cytosol {ECO:0000269|PubMed:25957688}. Cytoplasm {ECO:0000305|PubMed:23636399, ECO:0000305|PubMed:25901680}. Rough endoplasmic reticulum {ECO:0000250|UniProtKB:A1XQU5}. Note=Detected on cytosolic polysomes (PubMed:25957688). Detected in ribosomes that are associated with the rough endoplasmic reticulum (By similarity). {ECO:0000250|UniProtKB:A1XQU5, ECO:0000269|PubMed:25957688}.		15.286	15.1528	14.9045	14.6664	14.9381	14.8207	15.0587	14.9596	14.6531	14.5193	15.0863	14.9985	15.3926	15.3407	15.1451	15.1516	0.703268	0.902359	-0.0581572	0.367035	0.694617	-0.188122	0.142638	0.344399	0.255107
P61353	RL27_HUMAN_K52_M1	1	1	R.K@VTAAMGK.K	sp|P61353|RL27_HUMAN-K52	RL27_HUMAN	Large ribosomal subunit protein eL27 (60S ribosomal protein L27)	RPL27		SUBCELLULAR LOCATION: Cytoplasm, cytosol {ECO:0000269|PubMed:25957688}. Cytoplasm {ECO:0000305|PubMed:23636399, ECO:0000305|PubMed:25901680}. Rough endoplasmic reticulum {ECO:0000250|UniProtKB:A1XQU5}. Note=Detected on cytosolic polysomes (PubMed:25957688). Detected in ribosomes that are associated with the rough endoplasmic reticulum (By similarity). {ECO:0000250|UniProtKB:A1XQU5, ECO:0000269|PubMed:25957688}.		11.6419	11.0163	11.8743	11.8829	11.7895	11.4741	11.3776	11.3125	11.4217	10.8336	11.8875	11.3193	11.6055	13.118	11.5775	12.2469	0.632876	0.876233	-0.11541	0.452875	0.756756	-0.238317	0.246384	0.460848	0.533107
P61353	RL27_HUMAN_K59_M1	1	3	K.VTAAM*GK@K.K;K.VTAAMGK@K.K;R.KVTAAMGK@K.K	sp|P61353|RL27_HUMAN-K59	RL27_HUMAN	Large ribosomal subunit protein eL27 (60S ribosomal protein L27)	RPL27		SUBCELLULAR LOCATION: Cytoplasm, cytosol {ECO:0000269|PubMed:25957688}. Cytoplasm {ECO:0000305|PubMed:23636399, ECO:0000305|PubMed:25901680}. Rough endoplasmic reticulum {ECO:0000250|UniProtKB:A1XQU5}. Note=Detected on cytosolic polysomes (PubMed:25957688). Detected in ribosomes that are associated with the rough endoplasmic reticulum (By similarity). {ECO:0000250|UniProtKB:A1XQU5, ECO:0000269|PubMed:25957688}.		17.1508	17.2041	17.2362	16.9918	17.0724	17.0872	17.0512	17.1151	17.1115	16.9642	17.1081	17.0623	17.2559	17.148	17.232	17.1828	0.294218	0.673644	-0.0642325	0.237818	0.588899	-0.0841671	0.359655	0.565688	0.0589382
P61353	RL27_HUMAN_K93_M1	1	2	R.YSVDIPLDK@.T;R.YSVDIPLDK@TVVNK.D	sp|P61353|RL27_HUMAN-K93	RL27_HUMAN	Large ribosomal subunit protein eL27 (60S ribosomal protein L27)	RPL27		SUBCELLULAR LOCATION: Cytoplasm, cytosol {ECO:0000269|PubMed:25957688}. Cytoplasm {ECO:0000305|PubMed:23636399, ECO:0000305|PubMed:25901680}. Rough endoplasmic reticulum {ECO:0000250|UniProtKB:A1XQU5}. Note=Detected on cytosolic polysomes (PubMed:25957688). Detected in ribosomes that are associated with the rough endoplasmic reticulum (By similarity). {ECO:0000250|UniProtKB:A1XQU5, ECO:0000269|PubMed:25957688}.		15.8414	15.663	15.6613	15.7553	15.8555	15.8035	15.8005	15.9489	15.6594	15.6442	15.8949	15.7568	15.6907	16.0023	15.7814	15.6675	0.0697122	0.414704	0.121835	0.90891	0.966183	0.00859162	0.551843	0.721283	0.0552348
P61353	RL27_HUMAN_K98_M1	1	2	K.TVVNK@DVFR.D;K.TVVNK@DVFRDPALK.R	sp|P61353|RL27_HUMAN-K98	RL27_HUMAN	Large ribosomal subunit protein eL27 (60S ribosomal protein L27)	RPL27		SUBCELLULAR LOCATION: Cytoplasm, cytosol {ECO:0000269|PubMed:25957688}. Cytoplasm {ECO:0000305|PubMed:23636399, ECO:0000305|PubMed:25901680}. Rough endoplasmic reticulum {ECO:0000250|UniProtKB:A1XQU5}. Note=Detected on cytosolic polysomes (PubMed:25957688). Detected in ribosomes that are associated with the rough endoplasmic reticulum (By similarity). {ECO:0000250|UniProtKB:A1XQU5, ECO:0000269|PubMed:25957688}.		14.6116	14.7815	14.9635	14.5921	14.7564	14.7531	14.784	14.7632	14.8166	14.6113	14.6553	14.7231	14.8135	14.925	14.6263	14.9027	0.766584	0.928635	0.0269907	0.727707	0.902443	-0.0355664	0.496142	0.680235	0.0797278
P61371	ISL1_HUMAN_K191_M1	1	1	R.TVLNEK@QLHTLR.T	sp|P61371|ISL1_HUMAN-K191	ISL1_HUMAN	Insulin gene enhancer protein ISL-1 (Islet-1)	ISL1		SUBCELLULAR LOCATION: Nucleus {ECO:0000250|UniProtKB:P61372}.	PTM: Ubiquitinated probably by WWP1 E3 ubiquitin ligase; ubiquitination is followed by protein degradation. {ECO:0000250|UniProtKB:P61372}.; PTM: Phosphorylated. {ECO:0000250|UniProtKB:P61372}.	12.8573	13.0812	13.1187	13.593	13.4075	13.7148	13.9199	13.6297	13.4277	13.477	13.2718	13.4787	14.2823	13.9699	13.847	13.1134	0.0358026	0.330384	0.505434	0.172251	0.52081	0.251274	0.0705773	0.238801	0.640613
P61421	VA0D1_HUMAN_K300_M1	1	2	R.FFEHEVK@.L;R.FFEHEVK@LNK.L	sp|P61421|VA0D1_HUMAN-K300	VA0D1_HUMAN	V-type proton ATPase subunit d 1 (V-ATPase subunit d 1) (32 kDa accessory protein) (V-ATPase 40 kDa accessory protein) (V-ATPase AC39 subunit) (p39) (Vacuolar proton pump subunit d 1)	ATP6V0D1 ATP6D VPATPD		SUBCELLULAR LOCATION: Membrane {ECO:0000305|PubMed:21844891}; Peripheral membrane protein {ECO:0000305|PubMed:21844891}; Cytoplasmic side {ECO:0000305|PubMed:21844891}. Lysosome membrane {ECO:0000305|PubMed:30374053}; Peripheral membrane protein {ECO:0000305}. Cytoplasmic vesicle, clathrin-coated vesicle membrane {ECO:0000250|UniProtKB:P61420}; Peripheral membrane protein {ECO:0000305}. Note=Localizes to centrosome and the base of the cilium. {ECO:0000250|UniProtKB:Q6PGV1}.		12.5182	12.8778	13.0257	12.9758	13.2535	13.0792	12.5177	13.0823	12.7682	12.7421	13.2464	13.01	12.9741	13.0665	12.9602	12.5798	0.522513	0.823793	0.133833	0.59508	0.835656	0.0923337	0.78061	0.874779	0.0458171
P61457	PHS_HUMAN_K41_M1	1	1	K.QFHFK@DFNR.A	sp|P61457|PHS_HUMAN-K41	PHS_HUMAN	Pterin-4-alpha-carbinolamine dehydratase (PHS) (EC 4.2.1.96) (4-alpha-hydroxy-tetrahydropterin dehydratase) (Dimerization cofactor of hepatocyte nuclear factor 1-alpha) (DCoH) (Dimerization cofactor of HNF1) (Phenylalanine hydroxylase-stimulating protein) (Pterin carbinolamine dehydratase) (PCD)	PCBD1 DCOH PCBD		SUBCELLULAR LOCATION: Cytoplasm {ECO:0000269|PubMed:24204001}. Nucleus {ECO:0000269|PubMed:24204001}. Note=Recruited to the nucleus through the interaction with HNF1B. {ECO:0000269|PubMed:24204001}.		13.3023	13.6938	13.4639	13.505	13.7036	13.4667	13.3636	13.5962	13.6048	13.5747	13.2228	13.667	13.4845	13.2549	13.5402	13.2517	0.719384	0.908944	0.0412408	0.845913	0.944411	0.026048	0.364046	0.569985	-0.108427
P61513	RL37A_HUMAN_K13_M1	1	1	K.VGIVGK@YGTR.Y	sp|P61513|RL37A_HUMAN-K13	RL37A_HUMAN	Large ribosomal subunit protein eL43 (60S ribosomal protein L37a)	RPL37A		SUBCELLULAR LOCATION: Cytoplasm {ECO:0000269|PubMed:23636399}.		13.6871	13.8087	13.9366	13.7341	13.8816	13.6251	13.7253	14.0255	13.6456	13.6788	13.8294	13.3092	12.6897	13.2212	12.6339	12.6487	0.833102	0.949604	0.0227663	0.201145	0.55267	-0.175842	0.000603807	0.0229097	-0.993246
P61513	RL37A_HUMAN_K28_M1	1	1	K.K@IEISQHAK.Y	sp|P61513|RL37A_HUMAN-K28	RL37A_HUMAN	Large ribosomal subunit protein eL43 (60S ribosomal protein L37a)	RPL37A		SUBCELLULAR LOCATION: Cytoplasm {ECO:0000269|PubMed:23636399}.		13.2938	12.8869	12.6613	12.0622	11.6825	12.1527	12.5398	12.9924	12.3684	12.0838	12.8813	12.7272	12.817	13.2943	12.2606	12.8758	0.350121	0.718876	-0.384217	0.526278	0.803269	-0.210878	0.805267	0.889833	0.0859092
P61513	RL37A_HUMAN_K44_M1	1	1	K.YTC#SFC#GK@TK.M	sp|P61513|RL37A_HUMAN-K44	RL37A_HUMAN	Large ribosomal subunit protein eL43 (60S ribosomal protein L37a)	RPL37A		SUBCELLULAR LOCATION: Cytoplasm {ECO:0000269|PubMed:23636399}.		12.7298	12.4439	12.8698	12.6014	12.6218	12.5757	12.3999	12.8867	12.0191	12.6201	12.5026	12.6561	12.6966	12.7473	12.6746	12.0355	0.776916	0.931493	-0.0401826	0.266677	0.61379	-0.211748	0.545009	0.716353	-0.122689
P61586	RHOA_HUMAN_K118_M1	1	1	K.HFC#PNVPIILVGNK@K.D	sp|P61586|RHOA_HUMAN-K118	RHOA_HUMAN	Transforming protein RhoA (EC 3.6.5.2) (Rho cDNA clone 12) (h12)	RHOA ARH12 ARHA RHO12		SUBCELLULAR LOCATION: Cell membrane; Lipid-anchor; Cytoplasmic side. Cytoplasm, cytoskeleton. Cleavage furrow. Cytoplasm, cell cortex {ECO:0000269|PubMed:9635436}. Midbody. Cell projection, lamellipodium {ECO:0000250|UniProtKB:Q9QUI0}. Cell projection, dendrite {ECO:0000250|UniProtKB:Q9QUI0}. Nucleus {ECO:0000269|PubMed:12551911}. Cytoplasm {ECO:0000269|PubMed:23871831}. Note=Localized to cell-cell contacts in calcium-treated keratinocytes (By similarity). Translocates to the equatorial region before furrow formation in a ECT2-dependent manner. Localizes to the equatorial cell cortex (at the site of the presumptive furrow) in early anaphase in an activated form and in a myosin- and actin-independent manner. Colocalizes with KANK1 at the contractile ring. Colocalizes with DAAM1 and KANK1 around centrosomes. {ECO:0000250|UniProtKB:Q9QUI0}.	PTM: (Microbial infection) Substrate for botulinum ADP-ribosyltransferase. {ECO:0000269|PubMed:1328215}.; PTM: (Microbial infection) Cleaved by yopT protease when the cell is infected by some Yersinia pathogens. This removes the lipid attachment, and leads to its displacement from plasma membrane and to subsequent cytoskeleton cleavage. {ECO:0000269|PubMed:12062101, ECO:0000269|PubMed:12538863}.; PTM: (Microbial infection) AMPylation at Tyr-34 and Thr-37 are mediated by bacterial enzymes in case of infection by H.somnus and V.parahaemolyticus, respectively. AMPylation occurs in the effector region and leads to inactivation of the GTPase activity by preventing the interaction with downstream effectors, thereby inhibiting actin assembly in infected cells. It is unclear whether some human enzyme mediates AMPylation; FICD has such ability in vitro but additional experiments remain to be done to confirm results in vivo. {ECO:0000269|PubMed:19039103, ECO:0000269|PubMed:19362538}.; PTM: (Microbial infection) Glycosylated at Tyr-34 by Photorhabdus asymbiotica toxin PAU_02230. Mono-O-GlcNAcylation by PAU_02230 inhibits downstream signaling by an impaired interaction with diverse regulator and effector proteins of Rho and leads to actin disassembly. {ECO:0000269|PubMed:24141704}.; PTM: (Microbial infection) Glucosylated at Thr-37 by C.difficile toxins TcdA and TcdB in the colonic epithelium (PubMed:24905543, PubMed:7775453, PubMed:7777059). Monoglucosylation completely prevents the recognition of the downstream effector, blocking the GTPases in their inactive form, leading to actin cytoskeleton disruption and cell death, resulting in the loss of colonic epithelial barrier function (PubMed:7775453, PubMed:7777059). {ECO:0000269|PubMed:24905543, ECO:0000269|PubMed:7775453, ECO:0000269|PubMed:7777059}.; PTM: (Microbial infection) Glycosylated (O-GlcNAcylated) at Thr-37 by C.novyi toxin TcdA (PubMed:8810274). O-GlcNAcylation completely prevents the recognition of the downstream effector, blocking the GTPases in their inactive form, leading to actin cytoskeleton disruption (PubMed:8810274). {ECO:0000269|PubMed:8810274}.; PTM: (Microbial infection) Stearoylated By S.flexneri N-epsilon-fatty acyltransferase IcsB, thereby disrupting the host actin cytoskeleton. {ECO:0000269|PubMed:30061757}.; PTM: Phosphorylation by PRKG1 at Ser-188 inactivates RHOA signaling (PubMed:11162591). Phosphorylation by SLK at Ser-188 in response to AGTR2 activation (By similarity). {ECO:0000250|UniProtKB:P61589, ECO:0000269|PubMed:11162591}.; PTM: Ubiquitinated by the BCR(KCTD13) and BCR(TNFAIP1) E3 ubiquitin ligase complexes, leading to its degradation by the proteasome, thereby regulating the actin cytoskeleton and synaptic transmission in neurons (PubMed:19782033). Ubiquitinated at Lys-135 in a FBXL19-mediated manner; leading to proteasomal degradation (PubMed:23871831). {ECO:0000269|PubMed:19782033, ECO:0000269|PubMed:23871831}.; PTM: Serotonylation of Gln-63 by TGM2 during activation and aggregation of platelets leads to constitutive activation of GTPase activity. {ECO:0000250|UniProtKB:Q9QUI0}.	14.912	14.2486	15.0145	14.4597	14.4774	14.4896	14.3162	14.8275	14.7046	14.0262	14.5146	14.5154	14.5962	15.8742	14.6819	14.9075	0.558473	0.840986	-0.131034	0.384432	0.707346	-0.218493	0.342562	0.551281	0.356266
P61586	RHOA_HUMAN_K140_M1	1	1	K.MKQEPVK@PEEGR.D	sp|P61586|RHOA_HUMAN-K140	RHOA_HUMAN	Transforming protein RhoA (EC 3.6.5.2) (Rho cDNA clone 12) (h12)	RHOA ARH12 ARHA RHO12		SUBCELLULAR LOCATION: Cell membrane; Lipid-anchor; Cytoplasmic side. Cytoplasm, cytoskeleton. Cleavage furrow. Cytoplasm, cell cortex {ECO:0000269|PubMed:9635436}. Midbody. Cell projection, lamellipodium {ECO:0000250|UniProtKB:Q9QUI0}. Cell projection, dendrite {ECO:0000250|UniProtKB:Q9QUI0}. Nucleus {ECO:0000269|PubMed:12551911}. Cytoplasm {ECO:0000269|PubMed:23871831}. Note=Localized to cell-cell contacts in calcium-treated keratinocytes (By similarity). Translocates to the equatorial region before furrow formation in a ECT2-dependent manner. Localizes to the equatorial cell cortex (at the site of the presumptive furrow) in early anaphase in an activated form and in a myosin- and actin-independent manner. Colocalizes with KANK1 at the contractile ring. Colocalizes with DAAM1 and KANK1 around centrosomes. {ECO:0000250|UniProtKB:Q9QUI0}.	PTM: (Microbial infection) Substrate for botulinum ADP-ribosyltransferase. {ECO:0000269|PubMed:1328215}.; PTM: (Microbial infection) Cleaved by yopT protease when the cell is infected by some Yersinia pathogens. This removes the lipid attachment, and leads to its displacement from plasma membrane and to subsequent cytoskeleton cleavage. {ECO:0000269|PubMed:12062101, ECO:0000269|PubMed:12538863}.; PTM: (Microbial infection) AMPylation at Tyr-34 and Thr-37 are mediated by bacterial enzymes in case of infection by H.somnus and V.parahaemolyticus, respectively. AMPylation occurs in the effector region and leads to inactivation of the GTPase activity by preventing the interaction with downstream effectors, thereby inhibiting actin assembly in infected cells. It is unclear whether some human enzyme mediates AMPylation; FICD has such ability in vitro but additional experiments remain to be done to confirm results in vivo. {ECO:0000269|PubMed:19039103, ECO:0000269|PubMed:19362538}.; PTM: (Microbial infection) Glycosylated at Tyr-34 by Photorhabdus asymbiotica toxin PAU_02230. Mono-O-GlcNAcylation by PAU_02230 inhibits downstream signaling by an impaired interaction with diverse regulator and effector proteins of Rho and leads to actin disassembly. {ECO:0000269|PubMed:24141704}.; PTM: (Microbial infection) Glucosylated at Thr-37 by C.difficile toxins TcdA and TcdB in the colonic epithelium (PubMed:24905543, PubMed:7775453, PubMed:7777059). Monoglucosylation completely prevents the recognition of the downstream effector, blocking the GTPases in their inactive form, leading to actin cytoskeleton disruption and cell death, resulting in the loss of colonic epithelial barrier function (PubMed:7775453, PubMed:7777059). {ECO:0000269|PubMed:24905543, ECO:0000269|PubMed:7775453, ECO:0000269|PubMed:7777059}.; PTM: (Microbial infection) Glycosylated (O-GlcNAcylated) at Thr-37 by C.novyi toxin TcdA (PubMed:8810274). O-GlcNAcylation completely prevents the recognition of the downstream effector, blocking the GTPases in their inactive form, leading to actin cytoskeleton disruption (PubMed:8810274). {ECO:0000269|PubMed:8810274}.; PTM: (Microbial infection) Stearoylated By S.flexneri N-epsilon-fatty acyltransferase IcsB, thereby disrupting the host actin cytoskeleton. {ECO:0000269|PubMed:30061757}.; PTM: Phosphorylation by PRKG1 at Ser-188 inactivates RHOA signaling (PubMed:11162591). Phosphorylation by SLK at Ser-188 in response to AGTR2 activation (By similarity). {ECO:0000250|UniProtKB:P61589, ECO:0000269|PubMed:11162591}.; PTM: Ubiquitinated by the BCR(KCTD13) and BCR(TNFAIP1) E3 ubiquitin ligase complexes, leading to its degradation by the proteasome, thereby regulating the actin cytoskeleton and synaptic transmission in neurons (PubMed:19782033). Ubiquitinated at Lys-135 in a FBXL19-mediated manner; leading to proteasomal degradation (PubMed:23871831). {ECO:0000269|PubMed:19782033, ECO:0000269|PubMed:23871831}.; PTM: Serotonylation of Gln-63 by TGM2 during activation and aggregation of platelets leads to constitutive activation of GTPase activity. {ECO:0000250|UniProtKB:Q9QUI0}.	13.7261	13.3679	13.7213	13.4448	12.8288	13.2105	13.2776	13.493	13.6527	12.779	13.5539	13.22	13.6124	14.3208	13.2894	13.7996	0.0725786	0.421732	-0.362528	0.272115	0.618224	-0.263597	0.448546	0.641543	0.190532
P61586	RHOA_HUMAN_K7_M1	1	1	K.K@LVIVGDGAC#GK.T	sp|P61586|RHOA_HUMAN-K7	RHOA_HUMAN	Transforming protein RhoA (EC 3.6.5.2) (Rho cDNA clone 12) (h12)	RHOA ARH12 ARHA RHO12		SUBCELLULAR LOCATION: Cell membrane; Lipid-anchor; Cytoplasmic side. Cytoplasm, cytoskeleton. Cleavage furrow. Cytoplasm, cell cortex {ECO:0000269|PubMed:9635436}. Midbody. Cell projection, lamellipodium {ECO:0000250|UniProtKB:Q9QUI0}. Cell projection, dendrite {ECO:0000250|UniProtKB:Q9QUI0}. Nucleus {ECO:0000269|PubMed:12551911}. Cytoplasm {ECO:0000269|PubMed:23871831}. Note=Localized to cell-cell contacts in calcium-treated keratinocytes (By similarity). Translocates to the equatorial region before furrow formation in a ECT2-dependent manner. Localizes to the equatorial cell cortex (at the site of the presumptive furrow) in early anaphase in an activated form and in a myosin- and actin-independent manner. Colocalizes with KANK1 at the contractile ring. Colocalizes with DAAM1 and KANK1 around centrosomes. {ECO:0000250|UniProtKB:Q9QUI0}.	PTM: (Microbial infection) Substrate for botulinum ADP-ribosyltransferase. {ECO:0000269|PubMed:1328215}.; PTM: (Microbial infection) Cleaved by yopT protease when the cell is infected by some Yersinia pathogens. This removes the lipid attachment, and leads to its displacement from plasma membrane and to subsequent cytoskeleton cleavage. {ECO:0000269|PubMed:12062101, ECO:0000269|PubMed:12538863}.; PTM: (Microbial infection) AMPylation at Tyr-34 and Thr-37 are mediated by bacterial enzymes in case of infection by H.somnus and V.parahaemolyticus, respectively. AMPylation occurs in the effector region and leads to inactivation of the GTPase activity by preventing the interaction with downstream effectors, thereby inhibiting actin assembly in infected cells. It is unclear whether some human enzyme mediates AMPylation; FICD has such ability in vitro but additional experiments remain to be done to confirm results in vivo. {ECO:0000269|PubMed:19039103, ECO:0000269|PubMed:19362538}.; PTM: (Microbial infection) Glycosylated at Tyr-34 by Photorhabdus asymbiotica toxin PAU_02230. Mono-O-GlcNAcylation by PAU_02230 inhibits downstream signaling by an impaired interaction with diverse regulator and effector proteins of Rho and leads to actin disassembly. {ECO:0000269|PubMed:24141704}.; PTM: (Microbial infection) Glucosylated at Thr-37 by C.difficile toxins TcdA and TcdB in the colonic epithelium (PubMed:24905543, PubMed:7775453, PubMed:7777059). Monoglucosylation completely prevents the recognition of the downstream effector, blocking the GTPases in their inactive form, leading to actin cytoskeleton disruption and cell death, resulting in the loss of colonic epithelial barrier function (PubMed:7775453, PubMed:7777059). {ECO:0000269|PubMed:24905543, ECO:0000269|PubMed:7775453, ECO:0000269|PubMed:7777059}.; PTM: (Microbial infection) Glycosylated (O-GlcNAcylated) at Thr-37 by C.novyi toxin TcdA (PubMed:8810274). O-GlcNAcylation completely prevents the recognition of the downstream effector, blocking the GTPases in their inactive form, leading to actin cytoskeleton disruption (PubMed:8810274). {ECO:0000269|PubMed:8810274}.; PTM: (Microbial infection) Stearoylated By S.flexneri N-epsilon-fatty acyltransferase IcsB, thereby disrupting the host actin cytoskeleton. {ECO:0000269|PubMed:30061757}.; PTM: Phosphorylation by PRKG1 at Ser-188 inactivates RHOA signaling (PubMed:11162591). Phosphorylation by SLK at Ser-188 in response to AGTR2 activation (By similarity). {ECO:0000250|UniProtKB:P61589, ECO:0000269|PubMed:11162591}.; PTM: Ubiquitinated by the BCR(KCTD13) and BCR(TNFAIP1) E3 ubiquitin ligase complexes, leading to its degradation by the proteasome, thereby regulating the actin cytoskeleton and synaptic transmission in neurons (PubMed:19782033). Ubiquitinated at Lys-135 in a FBXL19-mediated manner; leading to proteasomal degradation (PubMed:23871831). {ECO:0000269|PubMed:19782033, ECO:0000269|PubMed:23871831}.; PTM: Serotonylation of Gln-63 by TGM2 during activation and aggregation of platelets leads to constitutive activation of GTPase activity. {ECO:0000250|UniProtKB:Q9QUI0}.	12.2717	11.5996	13.2176	11.6315	11.9823	11.8773	12.486	13.4123	11.9424	11.9012	11.5578	11.6162	12.7878	13.5684	11.2686	12.2771	0.633209	0.876302	0.259359	0.318381	0.656965	-0.425714	0.64703	0.788952	0.295384
P61604	CH10_HUMAN_K66_M1	1	1	K.GGEIQPVSVK@VGDK.V	sp|P61604|CH10_HUMAN-K66	CH10_HUMAN	10 kDa heat shock protein, mitochondrial (Hsp10) (10 kDa chaperonin) (Chaperonin 10) (CPN10) (Early-pregnancy factor) (EPF) (Heat shock protein family E member 1)	HSPE1		SUBCELLULAR LOCATION: Mitochondrion matrix.		14.9084	15.1875	15.0015	14.9882	15.1435	15.1287	15.1346	15.1939	14.8831	14.8727	15.0034	14.9623	15.2932	15.2505	14.9502	15.0829	0.0787997	0.433613	0.128801	0.222746	0.576568	-0.0910068	0.259423	0.473517	0.122839
P61604	CH10_HUMAN_K70_M1	1	1	K.VGDK@VLLPEYGGTK.V	sp|P61604|CH10_HUMAN-K70	CH10_HUMAN	10 kDa heat shock protein, mitochondrial (Hsp10) (10 kDa chaperonin) (Chaperonin 10) (CPN10) (Early-pregnancy factor) (EPF) (Heat shock protein family E member 1)	HSPE1		SUBCELLULAR LOCATION: Mitochondrion matrix.		14.4648	14.5329	14.3693	14.6434	14.5912	14.4379	14.7139	14.5395	14.5513	14.6658	14.7774	14.7755	14.7985	14.6783	14.4954	14.3717	0.435469	0.774242	0.0679911	0.0528328	0.32662	0.189855	0.480925	0.667193	0.0833591
P61604	CH10_HUMAN_K86_M1	1	1	K.VVLDDK@DYFLFR.D	sp|P61604|CH10_HUMAN-K86	CH10_HUMAN	10 kDa heat shock protein, mitochondrial (Hsp10) (10 kDa chaperonin) (Chaperonin 10) (CPN10) (Early-pregnancy factor) (EPF) (Heat shock protein family E member 1)	HSPE1		SUBCELLULAR LOCATION: Mitochondrion matrix.		14.3136	14.5028	14.4109	14.5119	14.3552	14.4482	14.3817	14.6613	14.5519	14.5067	14.3429	13.9884	14.3652	14.6559	14.4019	14.605	0.759023	0.92599	0.026799	0.544556	0.811347	-0.0873197	0.433342	0.628728	0.0722021
P61604	CH10_HUMAN_K80_M1	1	1	K.VLLPEYGGTK@VVLDDK.D	sp|P61604|CH10_HUMAN-K80	CH10_HUMAN	10 kDa heat shock protein, mitochondrial (Hsp10) (10 kDa chaperonin) (Chaperonin 10) (CPN10) (Early-pregnancy factor) (EPF) (Heat shock protein family E member 1)	HSPE1		SUBCELLULAR LOCATION: Mitochondrion matrix.		10.5572	11.905	12.3101	11.4468	11.5561	10.367	11.0271	11.2919	11.9984	11.45	10.6783	11.3164	11.7813	12.223	11.3205	11.9699	0.318826	0.695371	-0.494215	0.690349	0.883747	-0.193999	0.547392	0.717992	0.268916
P61758	PFD3_HUMAN_K52_M1	1	1	K.K@LDEQYQK.Y	sp|P61758|PFD3_HUMAN-K52	PFD3_HUMAN	Prefoldin subunit 3 (HIBBJ46) (von Hippel-Lindau-binding protein 1) (VBP-1) (VHL-binding protein 1)	VBP1 PFDN3		SUBCELLULAR LOCATION: Cytoplasm. Nucleus. Note=In complex with VHL can translocate to the nucleus.		14.6085	14.0438	13.9721	13.9858	13.6445	13.6731	14.2625	14.2487	14.2797	13.9461	13.9766	14.1353	14.1103	15.1105	14.3814	14.4655	0.428973	0.770037	-0.195342	0.704523	0.890106	-0.0680963	0.212447	0.424352	0.364409
P61758	PFD3_HUMAN_K61_M1	1	2	K.YK@FM*ELNLAQK.K;K.YK@FMELNLAQK.K	sp|P61758|PFD3_HUMAN-K61	PFD3_HUMAN	Prefoldin subunit 3 (HIBBJ46) (von Hippel-Lindau-binding protein 1) (VBP-1) (VHL-binding protein 1)	VBP1 PFDN3		SUBCELLULAR LOCATION: Cytoplasm. Nucleus. Note=In complex with VHL can translocate to the nucleus.		12.4407	12.6939	12.6999	12.7258	12.3779	12.8364	12.9994	13.4237	13.1972	12.9153	12.5819	12.4527	13.0285	13.1552	13.0906	13.1706	0.278892	0.662732	0.269257	0.448096	0.754304	0.146686	0.00072277	0.0244023	0.471146
P61758	PFD3_HUMAN_K70_M1	1	2	K.FM*ELNLAQK@K.R;K.FMELNLAQK@K.R	sp|P61758|PFD3_HUMAN-K70	PFD3_HUMAN	Prefoldin subunit 3 (HIBBJ46) (von Hippel-Lindau-binding protein 1) (VBP-1) (VHL-binding protein 1)	VBP1 PFDN3		SUBCELLULAR LOCATION: Cytoplasm. Nucleus. Note=In complex with VHL can translocate to the nucleus.		13.2552	13.1771	13.2306	12.8766	12.7905	12.9426	13.2351	13.2729	12.9876	12.5776	12.7942	12.9576	12.9042	13.1714	12.9081	12.9626	0.626838	0.873737	-0.0745924	0.0549464	0.330172	-0.305606	0.218525	0.430645	-0.148312
P61764	STXB1_HUMAN_K332_M1	1	1	R.DLSQMLK@K.M	sp|P61764|STXB1_HUMAN-K332	STXB1_HUMAN	Syntaxin-binding protein 1 (MUNC18-1) (N-Sec1) (Protein unc-18 homolog 1) (Unc18-1) (Protein unc-18 homolog A) (Unc-18A) (p67)	STXBP1 UNC18A		SUBCELLULAR LOCATION: Cytoplasm, cytosol {ECO:0000269|PubMed:20887364}. Membrane; Peripheral membrane protein.		12.0454	12.6185	12.9555	12.7141	13.0085	11.7565	12.7381	12.6215	12.6557	12.5672	12.545	12.7419	12.6939	13.1783	12.3034	12.5079	0.880373	0.963501	-0.0521824	0.831244	0.937697	0.0440766	0.755619	0.859468	0.0875236
P61923	COPZ1_HUMAN_K39_M1	1	1	K.YYDDTYPSVK@EQK.A	sp|P61923|COPZ1_HUMAN-K39	COPZ1_HUMAN	Coatomer subunit zeta-1 (Zeta-1-coat protein) (Zeta-1 COP)	COPZ1 COPZ CGI-120 HSPC181		SUBCELLULAR LOCATION: Cytoplasm {ECO:0000250}. Golgi apparatus membrane {ECO:0000250}; Peripheral membrane protein {ECO:0000250}; Cytoplasmic side {ECO:0000250}. Cytoplasmic vesicle, COPI-coated vesicle membrane {ECO:0000250}; Peripheral membrane protein {ECO:0000250}; Cytoplasmic side {ECO:0000250}. Note=The coatomer is cytoplasmic or polymerized on the cytoplasmic side of the Golgi, as well as on the vesicles/buds originating from it. {ECO:0000250}.		12.7141	12.6947	12.607	12.8348	12.6596	12.8965	12.8675	12.7462	12.7488	12.5327	12.6366	12.7096	12.8986	12.9447	12.7685	12.8969	0.311972	0.689429	0.0797468	0.435433	0.744618	-0.0557601	0.0342408	0.162242	0.164511
P61927	RL37_HUMAN_K10_M1	1	1	K.GTSSFGK@R.R	sp|P61927|RL37_HUMAN-K10	RL37_HUMAN	Large ribosomal subunit protein eL37 (60S ribosomal protein L37) (G1.16)	RPL37		SUBCELLULAR LOCATION: Cytoplasm {ECO:0000269|PubMed:23636399}.		17.5195	17.5168	17.5379	17.3869	17.3323	17.4195	17.3925	17.4482	17.4357	17.3646	17.4065	17.3594	17.5689	17.3638	17.5079	17.5395	0.0741036	0.423794	-0.0921294	0.0454486	0.309419	-0.0986953	0.936284	0.965383	0.00477211
P61927	RL37_HUMAN_K42_M1	1	1	K.C#GYPAK@R.K	sp|P61927|RL37_HUMAN-K42	RL37_HUMAN	Large ribosomal subunit protein eL37 (60S ribosomal protein L37) (G1.16)	RPL37		SUBCELLULAR LOCATION: Cytoplasm {ECO:0000269|PubMed:23636399}.		13.6703	13.7985	14.1854	13.9808	14.3277	14.1592	14.1004	13.9412	13.9939	13.685	13.8093	14.0968	13.7732	14.0757	13.8952	13.662	0.155671	0.539936	0.223338	0.93405	0.975235	-0.0125207	0.702382	0.826126	-0.057277
P61927	RL37_HUMAN_K46_M1	1	1	R.K@YNWSAK.A	sp|P61927|RL37_HUMAN-K46	RL37_HUMAN	Large ribosomal subunit protein eL37 (60S ribosomal protein L37) (G1.16)	RPL37		SUBCELLULAR LOCATION: Cytoplasm {ECO:0000269|PubMed:23636399}.		14.2152	13.9944	14.4064	13.9418	14.4117	13.7917	13.9631	14.239	14.2426	13.9621	14.511	14.2522	14.4141	15.574	14.1726	14.8552	0.834975	0.950171	-0.0380683	0.532717	0.80604	0.102498	0.108177	0.29686	0.614521
P61927	RL37_HUMAN_K52_M1	1	1	K.YNWSAK@AK.R	sp|P61927|RL37_HUMAN-K52	RL37_HUMAN	Large ribosomal subunit protein eL37 (60S ribosomal protein L37) (G1.16)	RPL37		SUBCELLULAR LOCATION: Cytoplasm {ECO:0000269|PubMed:23636399}.		12.5034	12.7405	12.924	12.6113	12.745	12.2496	12.955	13.0454	12.2776	12.3348	12.438	12.4073	12.7861	12.8902	12.2388	12.4286	0.796086	0.936908	0.0539137	0.014657	0.201909	-0.330414	0.561185	0.728704	-0.108868
P61956	SUMO2_HUMAN_K11_M1	1	1	K.EGVK@TENNDHINLK.V	sp|P61956|SUMO2_HUMAN-K11	SUMO2_HUMAN	Small ubiquitin-related modifier 2 (SUMO-2) (HSMT3) (SMT3 homolog 2) (SUMO-3) (Sentrin-2) (Ubiquitin-like protein SMT3B) (Smt3B)	SUMO2 SMT3B SMT3H2		SUBCELLULAR LOCATION: Nucleus. Nucleus, PML body.	PTM: Polymeric chains can be formed through Lys-11 cross-linking. Polymeric SUMO2 chains undergo 'Lys-6'-, 'Lys-11'-, 'Lys-48'- and 'Lys-63'-linked polyubiquitination by RNF4. {ECO:0000269|PubMed:18408734, ECO:0000269|PubMed:23560854}.; PTM: Cleavage of precursor form by SENP1 or SENP2 is necessary for function. {ECO:0000269|PubMed:15487983}.; PTM: Monoubiquitinated N-terminally by UBE2W, which primes it for RNF4-dependent polyubiquitination by the UBE2V1-UBE2N heterodimer. {ECO:0000269|PubMed:18408734, ECO:0000269|PubMed:23560854}.	16.6526	16.764	16.7849	16.879	16.8773	16.6648	16.6368	16.5763	16.8773	16.6194	16.8669	16.658	17.2332	17.1441	17.0892	17.1504	0.350222	0.718979	-0.081338	0.863825	0.952386	-0.0147227	0.000435757	0.0203066	0.384075
P61956	SUMO2_HUMAN_K21_M1	1	1	K.TENNDHINLK@.V	sp|P61956|SUMO2_HUMAN-K21	SUMO2_HUMAN	Small ubiquitin-related modifier 2 (SUMO-2) (HSMT3) (SMT3 homolog 2) (SUMO-3) (Sentrin-2) (Ubiquitin-like protein SMT3B) (Smt3B)	SUMO2 SMT3B SMT3H2		SUBCELLULAR LOCATION: Nucleus. Nucleus, PML body.	PTM: Polymeric chains can be formed through Lys-11 cross-linking. Polymeric SUMO2 chains undergo 'Lys-6'-, 'Lys-11'-, 'Lys-48'- and 'Lys-63'-linked polyubiquitination by RNF4. {ECO:0000269|PubMed:18408734, ECO:0000269|PubMed:23560854}.; PTM: Cleavage of precursor form by SENP1 or SENP2 is necessary for function. {ECO:0000269|PubMed:15487983}.; PTM: Monoubiquitinated N-terminally by UBE2W, which primes it for RNF4-dependent polyubiquitination by the UBE2V1-UBE2N heterodimer. {ECO:0000269|PubMed:18408734, ECO:0000269|PubMed:23560854}.	12.0647	11.8154	12.6814	12.5904	11.9922	11.7185	10.1828	11.7514	12.0096	11.1498	11.947	11.3942	11.5697	12.7907	11.9649	11.8214	0.107317	0.477416	-0.876737	0.0662913	0.354693	-0.662821	0.483186	0.668386	-0.251316
P61956	SUMO2_HUMAN_K33_M1	1	2	K.VAGQDGSVVQFK@.I;K.VAGQDGSVVQFK@IK.R	sp|P61956|SUMO2_HUMAN-K33	SUMO2_HUMAN	Small ubiquitin-related modifier 2 (SUMO-2) (HSMT3) (SMT3 homolog 2) (SUMO-3) (Sentrin-2) (Ubiquitin-like protein SMT3B) (Smt3B)	SUMO2 SMT3B SMT3H2		SUBCELLULAR LOCATION: Nucleus. Nucleus, PML body.	PTM: Polymeric chains can be formed through Lys-11 cross-linking. Polymeric SUMO2 chains undergo 'Lys-6'-, 'Lys-11'-, 'Lys-48'- and 'Lys-63'-linked polyubiquitination by RNF4. {ECO:0000269|PubMed:18408734, ECO:0000269|PubMed:23560854}.; PTM: Cleavage of precursor form by SENP1 or SENP2 is necessary for function. {ECO:0000269|PubMed:15487983}.; PTM: Monoubiquitinated N-terminally by UBE2W, which primes it for RNF4-dependent polyubiquitination by the UBE2V1-UBE2N heterodimer. {ECO:0000269|PubMed:18408734, ECO:0000269|PubMed:23560854}.	14.5914	14.2934	14.3863	14.4141	14.296	14.3586	14.152	14.5419	14.5098	14.2004	14.4907	14.0128	14.3684	14.836	14.3008	14.4419	0.44087	0.776615	-0.0841895	0.416715	0.730855	-0.117893	0.645096	0.787614	0.0655013
P61956	SUMO2_HUMAN_K42_M1	1	2	R.HTPLSK@LM*K.A;R.HTPLSK@LMK.A	sp|P61956|SUMO2_HUMAN-K42	SUMO2_HUMAN	Small ubiquitin-related modifier 2 (SUMO-2) (HSMT3) (SMT3 homolog 2) (SUMO-3) (Sentrin-2) (Ubiquitin-like protein SMT3B) (Smt3B)	SUMO2 SMT3B SMT3H2		SUBCELLULAR LOCATION: Nucleus. Nucleus, PML body.	PTM: Polymeric chains can be formed through Lys-11 cross-linking. Polymeric SUMO2 chains undergo 'Lys-6'-, 'Lys-11'-, 'Lys-48'- and 'Lys-63'-linked polyubiquitination by RNF4. {ECO:0000269|PubMed:18408734, ECO:0000269|PubMed:23560854}.; PTM: Cleavage of precursor form by SENP1 or SENP2 is necessary for function. {ECO:0000269|PubMed:15487983}.; PTM: Monoubiquitinated N-terminally by UBE2W, which primes it for RNF4-dependent polyubiquitination by the UBE2V1-UBE2N heterodimer. {ECO:0000269|PubMed:18408734, ECO:0000269|PubMed:23560854}.	18.4928	18.5291	18.6274	18.56	18.2823	18.3548	18.2473	18.1735	18.4646	18.2632	18.2251	18.2121	18.3519	18.2494	18.352	18.3867	0.000892604	0.103511	-0.287888	0.00716269	0.158335	-0.261072	0.0018696	0.0355299	-0.217336
P61956	SUMO2_HUMAN_K45_M1	1	2	K.LM*K@AYC#ER.Q;K.LMK@AYC#ER.Q	sp|P61956|SUMO2_HUMAN-K45	SUMO2_HUMAN	Small ubiquitin-related modifier 2 (SUMO-2) (HSMT3) (SMT3 homolog 2) (SUMO-3) (Sentrin-2) (Ubiquitin-like protein SMT3B) (Smt3B)	SUMO2 SMT3B SMT3H2		SUBCELLULAR LOCATION: Nucleus. Nucleus, PML body.	PTM: Polymeric chains can be formed through Lys-11 cross-linking. Polymeric SUMO2 chains undergo 'Lys-6'-, 'Lys-11'-, 'Lys-48'- and 'Lys-63'-linked polyubiquitination by RNF4. {ECO:0000269|PubMed:18408734, ECO:0000269|PubMed:23560854}.; PTM: Cleavage of precursor form by SENP1 or SENP2 is necessary for function. {ECO:0000269|PubMed:15487983}.; PTM: Monoubiquitinated N-terminally by UBE2W, which primes it for RNF4-dependent polyubiquitination by the UBE2V1-UBE2N heterodimer. {ECO:0000269|PubMed:18408734, ECO:0000269|PubMed:23560854}.	14.3942	14.5876	14.5523	14.459	14.2621	14.0737	14.1502	14.1332	14.1609	13.8389	14.1847	13.9462	14.2962	14.5301	13.992	14.5029	0.00113543	0.112903	-0.343453	0.00268022	0.106906	-0.465606	0.249812	0.463941	-0.16797
P61960	UFM1_HUMAN_K41_M1	1	1	K.FAAEEFK@.V	sp|P61960|UFM1_HUMAN-K41	UFM1_HUMAN	Ubiquitin-fold modifier 1	UFM1 C13orf20 BM-002		SUBCELLULAR LOCATION: Nucleus {ECO:0000269|PubMed:15071506}. Cytoplasm {ECO:0000269|PubMed:15071506}.	PTM: UFM1 precursor is cleaved by UFSP1, promoting its maturation: processing of the C-terminal Ser-Cys dipeptide is required to expose its C-terminal conserved Gly residue. {ECO:0000269|PubMed:35525273, ECO:0000269|PubMed:35926457}.	12.8841	12.9965	13.3674	13.1013	13.2327	13.2255	13.4541	13.0431	13.3847	13.2214	12.8037	13.1279	13.3342	13.6501	13.058	13.6299	0.298817	0.677364	0.151527	0.778518	0.92012	0.0471179	0.10613	0.293407	0.33075
P61964	WDR5_HUMAN_K112_M1	1	1	K.TLK@IWDVSSGK.C	sp|P61964|WDR5_HUMAN-K112	WDR5_HUMAN	WD repeat-containing protein 5 (BMP2-induced 3-kb gene protein)	WDR5 BIG3		SUBCELLULAR LOCATION: Nucleus {ECO:0000269|PubMed:17355966, ECO:0000269|PubMed:20018852, ECO:0000269|PubMed:34850113}.		13.4957	13.4481	13.3389	13.034	13.5867	13.4021	13.5884	13.7311	13.087	13.3935	13.3759	13.4933	13.5926	13.5836	13.4898	13.4594	0.0918917	0.454094	0.247942	0.953323	0.983468	0.00827589	0.112857	0.304094	0.202231
P61964	WDR5_HUMAN_K27_M1	1	2	R.AQPTPSSSATQSK@PTPVK.P;R.AQPTPSSSATQSK@PTPVKPNYALK.F	sp|P61964|WDR5_HUMAN-K27	WDR5_HUMAN	WD repeat-containing protein 5 (BMP2-induced 3-kb gene protein)	WDR5 BIG3		SUBCELLULAR LOCATION: Nucleus {ECO:0000269|PubMed:17355966, ECO:0000269|PubMed:20018852, ECO:0000269|PubMed:34850113}.		12.6213	12.81	12.5157	11.9513	12.4563	13.1048	13.0343	13.006	12.3803	12.3988	12.1564	12.5891	12.6438	12.0703	12.5047	12.2145	0.123341	0.498259	0.42578	0.664308	0.873618	-0.093445	0.626261	0.774806	-0.116243
P61964	WDR5_HUMAN_K67_M1	1	1	K.FSPNGEWLASSSADK@.L	sp|P61964|WDR5_HUMAN-K67	WDR5_HUMAN	WD repeat-containing protein 5 (BMP2-induced 3-kb gene protein)	WDR5 BIG3		SUBCELLULAR LOCATION: Nucleus {ECO:0000269|PubMed:17355966, ECO:0000269|PubMed:20018852, ECO:0000269|PubMed:34850113}.		12.8887	13.2602	13.2664	13.4025	12.9307	13.3975	13.2848	12.9694	13.2314	13.0967	12.8875	13.0548	13.5885	13.0405	12.9815	13.2669	0.725076	0.911185	-0.0588556	0.336669	0.67063	-0.136852	0.935516	0.964971	0.0148728
P61966	AP1S1_HUMAN_K133_M1	1	1	K.SVLK@AIEQADLLQEEDESPR.S	sp|P61966|AP1S1_HUMAN-K133	AP1S1_HUMAN	AP-1 complex subunit sigma-1A (Adaptor protein complex AP-1 subunit sigma-1A) (Adaptor-related protein complex 1 subunit sigma-1A) (Clathrin assembly protein complex 1 sigma-1A small chain) (Clathrin coat assembly protein AP19) (Golgi adaptor HA1/AP1 adaptin sigma-1A subunit) (HA1 19 kDa subunit) (Sigma 1a subunit of AP-1 clathrin) (Sigma-adaptin 1A) (Sigma1A-adaptin)	AP1S1 AP19 CLAPS1		SUBCELLULAR LOCATION: Golgi apparatus {ECO:0000269|PubMed:9733768}. Cytoplasmic vesicle membrane {ECO:0000269|PubMed:9733768}; Peripheral membrane protein {ECO:0000269|PubMed:9733768}; Cytoplasmic side {ECO:0000269|PubMed:9733768}. Membrane, clathrin-coated pit {ECO:0000269|PubMed:9733768}. Note=Component of the coat surrounding the cytoplasmic face of coated vesicles located at the Golgi complex.		12.5606	12.6871	12.7074	12.8545	12.9545	12.4906	12.7051	12.9283	12.5952	12.7575	13.0919	12.9471	12.9129	13.0719	12.5377	12.3757	0.607479	0.864242	0.067244	0.285503	0.628231	0.145526	0.901822	0.944638	0.0221714
P61966	AP1S1_HUMAN_K26_M1	1	1	K.WYLATSDK@.E	sp|P61966|AP1S1_HUMAN-K26	AP1S1_HUMAN	AP-1 complex subunit sigma-1A (Adaptor protein complex AP-1 subunit sigma-1A) (Adaptor-related protein complex 1 subunit sigma-1A) (Clathrin assembly protein complex 1 sigma-1A small chain) (Clathrin coat assembly protein AP19) (Golgi adaptor HA1/AP1 adaptin sigma-1A subunit) (HA1 19 kDa subunit) (Sigma 1a subunit of AP-1 clathrin) (Sigma-adaptin 1A) (Sigma1A-adaptin)	AP1S1 AP19 CLAPS1		SUBCELLULAR LOCATION: Golgi apparatus {ECO:0000269|PubMed:9733768}. Cytoplasmic vesicle membrane {ECO:0000269|PubMed:9733768}; Peripheral membrane protein {ECO:0000269|PubMed:9733768}; Cytoplasmic side {ECO:0000269|PubMed:9733768}. Membrane, clathrin-coated pit {ECO:0000269|PubMed:9733768}. Note=Component of the coat surrounding the cytoplasmic face of coated vesicles located at the Golgi complex.		12.521	12.3907	12.0741	12.1879	12.152	12.295	12.1666	12.3822	12.4801	12.434	12.7284	12.5789	12.5012	12.8337	12.7304	12.594	0.710389	0.905052	-0.0444861	0.0708961	0.365747	0.261917	0.0243099	0.13398	0.371403
P61970	NTF2_HUMAN_K55_M1	1	1	K.AAIVEK@LSSLPFQK.I	sp|P61970|NTF2_HUMAN-K55	NTF2_HUMAN	Nuclear transport factor 2 (NTF-2) (Placental protein 15) (PP15)	NUTF2 NTF2		SUBCELLULAR LOCATION: Cytoplasm, cytosol {ECO:0000269|PubMed:10679025, ECO:0000269|PubMed:7744965}. Nucleus outer membrane {ECO:0000250|UniProtKB:P61972}. Nucleus, nuclear pore complex {ECO:0000250|UniProtKB:P61972}. Nucleus inner membrane {ECO:0000250|UniProtKB:P61972}. Nucleus, nucleoplasm {ECO:0000269|PubMed:10679025}. Note=At steady state it is essentially nucleoplasmic, enriched in nucleoplasmic foci. {ECO:0000269|PubMed:10679025}.		12.9152	12.842	12.9916	13.2303	12.961	12.694	12.4077	12.7645	13.2828	13.0726	13.1372	13.1217	13.0872	13.2299	13.3535	13.1384	0.089277	0.449745	-0.287995	0.1478	0.490181	0.158793	0.0894766	0.268696	0.207433
P61978	HNRPK_HUMAN_K163_M1	1	1	R.LLIHQSLAGGIIGVK@GAK.I	sp|P61978|HNRPK_HUMAN-K163	HNRPK_HUMAN	Heterogeneous nuclear ribonucleoprotein K (hnRNP K) (Transformation up-regulated nuclear protein) (TUNP)	HNRNPK HNRPK		SUBCELLULAR LOCATION: Cytoplasm {ECO:0000269|PubMed:1729596}. Nucleus, nucleoplasm {ECO:0000269|PubMed:16360036, ECO:0000269|PubMed:1729596, ECO:0000269|PubMed:18775702, ECO:0000269|PubMed:22721921}. Cell projection, podosome {ECO:0000269|PubMed:22721921}. Note=Recruited to p53/TP53-responsive promoters, in the presence of functional p53/TP53 (PubMed:16360036). In case of ASFV infection, there is a shift in the localization which becomes predominantly nuclear (PubMed:18775702).	PTM: Arg-296 and Arg-299 are dimethylated, probably to asymmetric dimethylarginine.; PTM: Sumoylated by CBX4. Sumoylation is increased upon DNA damage, such as that produced by doxorubicin, etoposide, UV light and camptothecin, due to enhanced CBX4 phosphorylation by HIPK2 under these conditions. {ECO:0000269|PubMed:16564677, ECO:0000269|PubMed:22825850, ECO:0000269|PubMed:8107114}.; PTM: Ubiquitinated by MDM2. Doxorubicin treatment does not affect monoubiquitination, but slightly decreases HNRNPK poly-ubiquitination. {ECO:0000269|PubMed:16360036, ECO:0000269|PubMed:22825850}.; PTM: O-glycosylated (O-GlcNAcylated), in a cell cycle-dependent manner. {ECO:0000269|PubMed:22967762}.	15.2832	15.2632	14.8901	14.7857	14.9692	15.1294	14.9601	15.2672	15.1616	14.8972	15.2408	15.0085	15.036	15.1471	15.1372	15.1232	0.865614	0.960056	0.025962	0.890107	0.961178	0.0214671	0.685172	0.815668	0.0553565
P61978	HNRPK_HUMAN_K34_M1	1	5	K.RPAEDM*EEEQAFK@.R;K.RPAEDM*EEEQAFK@R.S;K.RPAEDMEEEQAFK@.R;K.RPAEDMEEEQAFK@R.S;R.PAEDM*EEEQAFK@R.S	sp|P61978|HNRPK_HUMAN-K34	HNRPK_HUMAN	Heterogeneous nuclear ribonucleoprotein K (hnRNP K) (Transformation up-regulated nuclear protein) (TUNP)	HNRNPK HNRPK		SUBCELLULAR LOCATION: Cytoplasm {ECO:0000269|PubMed:1729596}. Nucleus, nucleoplasm {ECO:0000269|PubMed:16360036, ECO:0000269|PubMed:1729596, ECO:0000269|PubMed:18775702, ECO:0000269|PubMed:22721921}. Cell projection, podosome {ECO:0000269|PubMed:22721921}. Note=Recruited to p53/TP53-responsive promoters, in the presence of functional p53/TP53 (PubMed:16360036). In case of ASFV infection, there is a shift in the localization which becomes predominantly nuclear (PubMed:18775702).	PTM: Arg-296 and Arg-299 are dimethylated, probably to asymmetric dimethylarginine.; PTM: Sumoylated by CBX4. Sumoylation is increased upon DNA damage, such as that produced by doxorubicin, etoposide, UV light and camptothecin, due to enhanced CBX4 phosphorylation by HIPK2 under these conditions. {ECO:0000269|PubMed:16564677, ECO:0000269|PubMed:22825850, ECO:0000269|PubMed:8107114}.; PTM: Ubiquitinated by MDM2. Doxorubicin treatment does not affect monoubiquitination, but slightly decreases HNRNPK poly-ubiquitination. {ECO:0000269|PubMed:16360036, ECO:0000269|PubMed:22825850}.; PTM: O-glycosylated (O-GlcNAcylated), in a cell cycle-dependent manner. {ECO:0000269|PubMed:22967762}.	18.3673	18.2704	18.3405	18.3126	18.3258	18.2777	18.3396	18.4492	18.4134	18.2257	18.5372	18.2756	18.3342	18.5124	18.291	18.3976	0.565621	0.844157	0.025356	0.602757	0.839011	0.0402578	0.288206	0.500365	0.0610664
P61978	HNRPK_HUMAN_K405_M1	1	1	K.DLAGSIIGK@GGQR.I	sp|P61978|HNRPK_HUMAN-K405	HNRPK_HUMAN	Heterogeneous nuclear ribonucleoprotein K (hnRNP K) (Transformation up-regulated nuclear protein) (TUNP)	HNRNPK HNRPK		SUBCELLULAR LOCATION: Cytoplasm {ECO:0000269|PubMed:1729596}. Nucleus, nucleoplasm {ECO:0000269|PubMed:16360036, ECO:0000269|PubMed:1729596, ECO:0000269|PubMed:18775702, ECO:0000269|PubMed:22721921}. Cell projection, podosome {ECO:0000269|PubMed:22721921}. Note=Recruited to p53/TP53-responsive promoters, in the presence of functional p53/TP53 (PubMed:16360036). In case of ASFV infection, there is a shift in the localization which becomes predominantly nuclear (PubMed:18775702).	PTM: Arg-296 and Arg-299 are dimethylated, probably to asymmetric dimethylarginine.; PTM: Sumoylated by CBX4. Sumoylation is increased upon DNA damage, such as that produced by doxorubicin, etoposide, UV light and camptothecin, due to enhanced CBX4 phosphorylation by HIPK2 under these conditions. {ECO:0000269|PubMed:16564677, ECO:0000269|PubMed:22825850, ECO:0000269|PubMed:8107114}.; PTM: Ubiquitinated by MDM2. Doxorubicin treatment does not affect monoubiquitination, but slightly decreases HNRNPK poly-ubiquitination. {ECO:0000269|PubMed:16360036, ECO:0000269|PubMed:22825850}.; PTM: O-glycosylated (O-GlcNAcylated), in a cell cycle-dependent manner. {ECO:0000269|PubMed:22967762}.	14.1798	14.0524	14.0333	14.2533	14.4104	14.085	14.4449	14.2512	14.134	14.3353	14.2685	14.0047	13.8528	13.8296	13.8501	14.1273	0.1363	0.515884	0.168212	0.558119	0.818343	0.0559413	0.0509918	0.198389	-0.214719
P61978	HNRPK_HUMAN_K461_M1	1	1	K.QYSGK@FF.-	sp|P61978|HNRPK_HUMAN-K461	HNRPK_HUMAN	Heterogeneous nuclear ribonucleoprotein K (hnRNP K) (Transformation up-regulated nuclear protein) (TUNP)	HNRNPK HNRPK		SUBCELLULAR LOCATION: Cytoplasm {ECO:0000269|PubMed:1729596}. Nucleus, nucleoplasm {ECO:0000269|PubMed:16360036, ECO:0000269|PubMed:1729596, ECO:0000269|PubMed:18775702, ECO:0000269|PubMed:22721921}. Cell projection, podosome {ECO:0000269|PubMed:22721921}. Note=Recruited to p53/TP53-responsive promoters, in the presence of functional p53/TP53 (PubMed:16360036). In case of ASFV infection, there is a shift in the localization which becomes predominantly nuclear (PubMed:18775702).	PTM: Arg-296 and Arg-299 are dimethylated, probably to asymmetric dimethylarginine.; PTM: Sumoylated by CBX4. Sumoylation is increased upon DNA damage, such as that produced by doxorubicin, etoposide, UV light and camptothecin, due to enhanced CBX4 phosphorylation by HIPK2 under these conditions. {ECO:0000269|PubMed:16564677, ECO:0000269|PubMed:22825850, ECO:0000269|PubMed:8107114}.; PTM: Ubiquitinated by MDM2. Doxorubicin treatment does not affect monoubiquitination, but slightly decreases HNRNPK poly-ubiquitination. {ECO:0000269|PubMed:16360036, ECO:0000269|PubMed:22825850}.; PTM: O-glycosylated (O-GlcNAcylated), in a cell cycle-dependent manner. {ECO:0000269|PubMed:22967762}.	19.5721	19.5746	19.8605	19.7145	19.6279	19.6853	19.5797	19.5745	19.8199	19.6411	19.545	19.5951	19.8371	19.7917	19.8122	19.7887	0.418927	0.763284	-0.0636115	0.751522	0.909309	-0.0301875	0.117693	0.311088	0.126949
P61978	HNRPK_HUMAN_K60_M1	1	1	K.NAGAVIGK@GGK.N	sp|P61978|HNRPK_HUMAN-K60	HNRPK_HUMAN	Heterogeneous nuclear ribonucleoprotein K (hnRNP K) (Transformation up-regulated nuclear protein) (TUNP)	HNRNPK HNRPK		SUBCELLULAR LOCATION: Cytoplasm {ECO:0000269|PubMed:1729596}. Nucleus, nucleoplasm {ECO:0000269|PubMed:16360036, ECO:0000269|PubMed:1729596, ECO:0000269|PubMed:18775702, ECO:0000269|PubMed:22721921}. Cell projection, podosome {ECO:0000269|PubMed:22721921}. Note=Recruited to p53/TP53-responsive promoters, in the presence of functional p53/TP53 (PubMed:16360036). In case of ASFV infection, there is a shift in the localization which becomes predominantly nuclear (PubMed:18775702).	PTM: Arg-296 and Arg-299 are dimethylated, probably to asymmetric dimethylarginine.; PTM: Sumoylated by CBX4. Sumoylation is increased upon DNA damage, such as that produced by doxorubicin, etoposide, UV light and camptothecin, due to enhanced CBX4 phosphorylation by HIPK2 under these conditions. {ECO:0000269|PubMed:16564677, ECO:0000269|PubMed:22825850, ECO:0000269|PubMed:8107114}.; PTM: Ubiquitinated by MDM2. Doxorubicin treatment does not affect monoubiquitination, but slightly decreases HNRNPK poly-ubiquitination. {ECO:0000269|PubMed:16360036, ECO:0000269|PubMed:22825850}.; PTM: O-glycosylated (O-GlcNAcylated), in a cell cycle-dependent manner. {ECO:0000269|PubMed:22967762}.	16.3834	16.405	16.4776	16.4257	16.7902	16.6463	16.6718	16.6472	16.5914	16.4744	16.485	16.4841	16.5893	16.7825	16.5995	16.5532	0.000543084	0.0900928	0.265927	0.0461462	0.311169	0.0857882	0.00930082	0.0784045	0.208197
P61978	HNRPK_HUMAN_K60_M2	2	1	K.NAGAVIGK@GGK@NIK.A	sp|P61978|HNRPK_HUMAN-K60;K63	HNRPK_HUMAN	Heterogeneous nuclear ribonucleoprotein K (hnRNP K) (Transformation up-regulated nuclear protein) (TUNP)	HNRNPK HNRPK		SUBCELLULAR LOCATION: Cytoplasm {ECO:0000269|PubMed:1729596}. Nucleus, nucleoplasm {ECO:0000269|PubMed:16360036, ECO:0000269|PubMed:1729596, ECO:0000269|PubMed:18775702, ECO:0000269|PubMed:22721921}. Cell projection, podosome {ECO:0000269|PubMed:22721921}. Note=Recruited to p53/TP53-responsive promoters, in the presence of functional p53/TP53 (PubMed:16360036). In case of ASFV infection, there is a shift in the localization which becomes predominantly nuclear (PubMed:18775702).	PTM: Arg-296 and Arg-299 are dimethylated, probably to asymmetric dimethylarginine.; PTM: Sumoylated by CBX4. Sumoylation is increased upon DNA damage, such as that produced by doxorubicin, etoposide, UV light and camptothecin, due to enhanced CBX4 phosphorylation by HIPK2 under these conditions. {ECO:0000269|PubMed:16564677, ECO:0000269|PubMed:22825850, ECO:0000269|PubMed:8107114}.; PTM: Ubiquitinated by MDM2. Doxorubicin treatment does not affect monoubiquitination, but slightly decreases HNRNPK poly-ubiquitination. {ECO:0000269|PubMed:16360036, ECO:0000269|PubMed:22825850}.; PTM: O-glycosylated (O-GlcNAcylated), in a cell cycle-dependent manner. {ECO:0000269|PubMed:22967762}.	13.3193	13.4754	13.2948	13.1327	13.8025	13.4752	13.5833	13.3572	13.5858	13.3057	13.2813	13.6125	13.6013	13.7627	13.6118	13.5911	0.0789992	0.433866	0.248994	0.259157	0.606748	0.14076	0.00601681	0.0629314	0.336162
P61978	HNRPK_HUMAN_K63_M2	2	2	K.GGK@NIK@ALR.T;K.NAGAVIGK@GGK@NIK.A	sp|P61978|HNRPK_HUMAN-K63;K66;sp|P61978|HNRPK_HUMAN-K60;K63	HNRPK_HUMAN	Heterogeneous nuclear ribonucleoprotein K (hnRNP K) (Transformation up-regulated nuclear protein) (TUNP)	HNRNPK HNRPK		SUBCELLULAR LOCATION: Cytoplasm {ECO:0000269|PubMed:1729596}. Nucleus, nucleoplasm {ECO:0000269|PubMed:16360036, ECO:0000269|PubMed:1729596, ECO:0000269|PubMed:18775702, ECO:0000269|PubMed:22721921}. Cell projection, podosome {ECO:0000269|PubMed:22721921}. Note=Recruited to p53/TP53-responsive promoters, in the presence of functional p53/TP53 (PubMed:16360036). In case of ASFV infection, there is a shift in the localization which becomes predominantly nuclear (PubMed:18775702).	PTM: Arg-296 and Arg-299 are dimethylated, probably to asymmetric dimethylarginine.; PTM: Sumoylated by CBX4. Sumoylation is increased upon DNA damage, such as that produced by doxorubicin, etoposide, UV light and camptothecin, due to enhanced CBX4 phosphorylation by HIPK2 under these conditions. {ECO:0000269|PubMed:16564677, ECO:0000269|PubMed:22825850, ECO:0000269|PubMed:8107114}.; PTM: Ubiquitinated by MDM2. Doxorubicin treatment does not affect monoubiquitination, but slightly decreases HNRNPK poly-ubiquitination. {ECO:0000269|PubMed:16360036, ECO:0000269|PubMed:22825850}.; PTM: O-glycosylated (O-GlcNAcylated), in a cell cycle-dependent manner. {ECO:0000269|PubMed:22967762}.	15.7565	15.7655	15.7228	15.6155	16.1062	16.0904	15.8622	15.9017	16.1942	15.8754	16.0569	15.9998	15.8984	15.9937	15.947	15.779	0.00867463	0.200872	0.275051	0.00540996	0.147423	0.316508	0.0165962	0.109198	0.189438
P61978	HNRPK_HUMAN_K66_M2	2	1	K.GGK@NIK@ALR.T	sp|P61978|HNRPK_HUMAN-K63;K66	HNRPK_HUMAN	Heterogeneous nuclear ribonucleoprotein K (hnRNP K) (Transformation up-regulated nuclear protein) (TUNP)	HNRNPK HNRPK		SUBCELLULAR LOCATION: Cytoplasm {ECO:0000269|PubMed:1729596}. Nucleus, nucleoplasm {ECO:0000269|PubMed:16360036, ECO:0000269|PubMed:1729596, ECO:0000269|PubMed:18775702, ECO:0000269|PubMed:22721921}. Cell projection, podosome {ECO:0000269|PubMed:22721921}. Note=Recruited to p53/TP53-responsive promoters, in the presence of functional p53/TP53 (PubMed:16360036). In case of ASFV infection, there is a shift in the localization which becomes predominantly nuclear (PubMed:18775702).	PTM: Arg-296 and Arg-299 are dimethylated, probably to asymmetric dimethylarginine.; PTM: Sumoylated by CBX4. Sumoylation is increased upon DNA damage, such as that produced by doxorubicin, etoposide, UV light and camptothecin, due to enhanced CBX4 phosphorylation by HIPK2 under these conditions. {ECO:0000269|PubMed:16564677, ECO:0000269|PubMed:22825850, ECO:0000269|PubMed:8107114}.; PTM: Ubiquitinated by MDM2. Doxorubicin treatment does not affect monoubiquitination, but slightly decreases HNRNPK poly-ubiquitination. {ECO:0000269|PubMed:16360036, ECO:0000269|PubMed:22825850}.; PTM: O-glycosylated (O-GlcNAcylated), in a cell cycle-dependent manner. {ECO:0000269|PubMed:22967762}.	15.4564	15.4375	15.4261	15.3351	15.7778	15.83	15.5404	15.6354	15.9406	15.601	15.8211	15.6951	15.5599	15.6499	15.6268	15.4176	0.00754563	0.193762	0.28211	0.00432552	0.132775	0.350661	0.0436847	0.183307	0.149754
P61981	1433G_HUMAN_K142_M1	1	2	R.YLAEVATGEK@.R;R.YLAEVATGEK@R.A	sp|P61981|1433G_HUMAN-K142	1433G_HUMAN	14-3-3 protein gamma (Protein kinase C inhibitor protein 1) (KCIP-1) [Cleaved into: 14-3-3 protein gamma, N-terminally processed]	YWHAG		SUBCELLULAR LOCATION: Cytoplasm, cytosol {ECO:0000269|PubMed:22532927}. Mitochondrion matrix {ECO:0000269|PubMed:22532927}. Note=Translocates to the mitochondrial matrix following induction of MALM (mitochondrial protein catabolic process). {ECO:0000269|PubMed:22532927}.	PTM: Phosphorylated by various PKC isozymes. {ECO:0000269|PubMed:10433554, ECO:0000269|Ref.7}.	14.1235	14.3097	14.5561	14.2856	14.2972	14.1696	14.4561	14.515	14.579	14.1509	13.916	14.4518	14.5569	15.198	14.2219	14.4661	0.743046	0.918964	0.0407613	0.807716	0.928913	-0.0442731	0.244763	0.459549	0.292018
P61981	1433G_HUMAN_K152_M1	1	1	R.ATVVESSEK@.A	sp|P61981|1433G_HUMAN-K152	1433G_HUMAN	14-3-3 protein gamma (Protein kinase C inhibitor protein 1) (KCIP-1) [Cleaved into: 14-3-3 protein gamma, N-terminally processed]	YWHAG		SUBCELLULAR LOCATION: Cytoplasm, cytosol {ECO:0000269|PubMed:22532927}. Mitochondrion matrix {ECO:0000269|PubMed:22532927}. Note=Translocates to the mitochondrial matrix following induction of MALM (mitochondrial protein catabolic process). {ECO:0000269|PubMed:22532927}.	PTM: Phosphorylated by various PKC isozymes. {ECO:0000269|PubMed:10433554, ECO:0000269|Ref.7}.	13.4573	12.97	13.109	12.7629	12.8649	12.2507	12.8232	13.0067	12.9218	13.2835	12.4554	13.3297	12.8149	13.4174	13.2244	13.0945	0.177406	0.566338	-0.338405	0.767592	0.915517	-0.0771798	0.755324	0.859333	0.0630015
P61981	1433G_HUMAN_K28_M1	1	4	R.YDDM*AAAM*K@.N;R.YDDM*AAAMK@.N;R.YDDMAAAM*K@.N;R.YDDMAAAMK@.N	sp|P61981|1433G_HUMAN-K28	1433G_HUMAN	14-3-3 protein gamma (Protein kinase C inhibitor protein 1) (KCIP-1) [Cleaved into: 14-3-3 protein gamma, N-terminally processed]	YWHAG		SUBCELLULAR LOCATION: Cytoplasm, cytosol {ECO:0000269|PubMed:22532927}. Mitochondrion matrix {ECO:0000269|PubMed:22532927}. Note=Translocates to the mitochondrial matrix following induction of MALM (mitochondrial protein catabolic process). {ECO:0000269|PubMed:22532927}.	PTM: Phosphorylated by various PKC isozymes. {ECO:0000269|PubMed:10433554, ECO:0000269|Ref.7}.	14.7225	14.5287	14.464	14.0914	14.5163	14.5525	14.888	14.9158	14.4765	14.1779	14.7756	14.8313	14.8	15.2599	14.4983	14.6251	0.167197	0.556125	0.266535	0.59117	0.833482	0.113689	0.156543	0.362002	0.344181
P61981	1433G_HUMAN_K125_M1	1	2	K.VFYLK@M*K.G;K.VFYLK@MK.G	sp|P61981|1433G_HUMAN-K125	1433G_HUMAN	14-3-3 protein gamma (Protein kinase C inhibitor protein 1) (KCIP-1) [Cleaved into: 14-3-3 protein gamma, N-terminally processed]	YWHAG		SUBCELLULAR LOCATION: Cytoplasm, cytosol {ECO:0000269|PubMed:22532927}. Mitochondrion matrix {ECO:0000269|PubMed:22532927}. Note=Translocates to the mitochondrial matrix following induction of MALM (mitochondrial protein catabolic process). {ECO:0000269|PubMed:22532927}.	PTM: Phosphorylated by various PKC isozymes. {ECO:0000269|PubMed:10433554, ECO:0000269|Ref.7}.	15.6047	15.8325	15.8083	15.5859	15.7744	15.7569	15.7699	15.8591	15.8529	15.7663	15.5885	15.9462	15.6832	15.8983	15.5626	15.71	0.280311	0.663155	0.0822181	0.452051	0.756097	0.0806147	0.954424	0.974576	0.00567849
P61981	1433G_HUMAN_K69_M1	1	2	R.VISSIEQK@.T;R.VISSIEQK@TSADGNEK.K	sp|P61981|1433G_HUMAN-K69	1433G_HUMAN	14-3-3 protein gamma (Protein kinase C inhibitor protein 1) (KCIP-1) [Cleaved into: 14-3-3 protein gamma, N-terminally processed]	YWHAG		SUBCELLULAR LOCATION: Cytoplasm, cytosol {ECO:0000269|PubMed:22532927}. Mitochondrion matrix {ECO:0000269|PubMed:22532927}. Note=Translocates to the mitochondrial matrix following induction of MALM (mitochondrial protein catabolic process). {ECO:0000269|PubMed:22532927}.	PTM: Phosphorylated by various PKC isozymes. {ECO:0000269|PubMed:10433554, ECO:0000269|Ref.7}.	14.3953	13.8255	13.9645	14.154	13.8575	14.1322	14.0558	14.245	14.0582	14.1149	14.2201	13.8706	14.0446	14.2977	14.0577	14.3444	0.93695	0.982603	-0.0122047	0.899628	0.964518	-0.018888	0.514774	0.694166	0.101271
P61981	1433G_HUMAN_K77_M1	1	2	K.TSADGNEK@.K;K.TSADGNEK@K.I	sp|P61981|1433G_HUMAN-K77	1433G_HUMAN	14-3-3 protein gamma (Protein kinase C inhibitor protein 1) (KCIP-1) [Cleaved into: 14-3-3 protein gamma, N-terminally processed]	YWHAG		SUBCELLULAR LOCATION: Cytoplasm, cytosol {ECO:0000269|PubMed:22532927}. Mitochondrion matrix {ECO:0000269|PubMed:22532927}. Note=Translocates to the mitochondrial matrix following induction of MALM (mitochondrial protein catabolic process). {ECO:0000269|PubMed:22532927}.	PTM: Phosphorylated by various PKC isozymes. {ECO:0000269|PubMed:10433554, ECO:0000269|Ref.7}.	15.3641	14.9973	15.3029	15.1325	14.8762	14.9245	15.0678	14.8055	15.1783	14.8231	14.9459	15.1469	15.1772	15.4461	15.2006	15.2046	0.0309067	0.311674	-0.280678	0.188785	0.539931	-0.175658	0.59983	0.757296	0.0578905
P61981	1433G_HUMAN_K50_M1	1	3	R.NLLSVAYK@.N;R.NLLSVAYK@N.V;R.NLLSVAYK@NVVGAR.R	sp|P61981|1433G_HUMAN-K50	1433G_HUMAN	14-3-3 protein gamma (Protein kinase C inhibitor protein 1) (KCIP-1) [Cleaved into: 14-3-3 protein gamma, N-terminally processed]	YWHAG		SUBCELLULAR LOCATION: Cytoplasm, cytosol {ECO:0000269|PubMed:22532927}. Mitochondrion matrix {ECO:0000269|PubMed:22532927}. Note=Translocates to the mitochondrial matrix following induction of MALM (mitochondrial protein catabolic process). {ECO:0000269|PubMed:22532927}.	PTM: Phosphorylated by various PKC isozymes. {ECO:0000269|PubMed:10433554, ECO:0000269|Ref.7}.	17.3084	17.307	17.2271	17.1482	17.0649	17.1452	17.3773	17.3455	17.4705	17.1786	17.1903	17.5101	17.3546	17.4283	17.1401	17.1545	0.870893	0.961517	-0.0144386	0.388642	0.709745	0.0897387	0.79922	0.886219	0.0217097
P62070	RRAS2_HUMAN_K106_M1	1	1	R.GSFEEIYK@.F	sp|P62070|RRAS2_HUMAN-K106	RRAS2_HUMAN	Ras-related protein R-Ras2 (EC 3.6.5.2) (Ras-like protein TC21) (Teratocarcinoma oncogene)	RRAS2 TC21		SUBCELLULAR LOCATION: Cell membrane {ECO:0000269|PubMed:28406396, ECO:0000269|PubMed:31130282}; Lipid-anchor {ECO:0000269|PubMed:15308774, ECO:0000269|PubMed:28406396}; Cytoplasmic side. Golgi apparatus membrane {ECO:0000269|PubMed:31130282}; Lipid-anchor {ECO:0000269|PubMed:15308774}.	PTM: May be post-translationally modified by both palmitoylation and polyisoprenylation. {ECO:0000269|PubMed:15308774}.; PTM: Fatty-acylation at Lys-192, Lys-194; lys-196 and Lys-197 is required for localization to the plasma membrane and activity (PubMed:28406396). Defatty-acylated by SIRT6, affecting its localization to the plasma membrane (PubMed:28406396). {ECO:0000269|PubMed:28406396}.	12.8647	12.3687	12.5212	12.4356	12.4213	12.4424	12.4543	12.7622	13.0305	12.9723	13.1759	12.5579	12.7738	13.2227	12.7245	13.16	0.847178	0.954497	-0.0275228	0.0661016	0.354191	0.38658	0.0468641	0.190214	0.422679
P62081	RS7_HUMAN_K155_M1	1	1	R.LIK@VHLDK.A	sp|P62081|RS7_HUMAN-K155	RS7_HUMAN	Small ribosomal subunit protein eS7 (40S ribosomal protein S7)	RPS7		SUBCELLULAR LOCATION: Cytoplasm, cytoskeleton, microtubule organizing center, centrosome {ECO:0000269|PubMed:14654843, ECO:0000269|PubMed:20873783}. Cytoplasm {ECO:0000269|PubMed:23636399, ECO:0000269|PubMed:9687515}. Nucleus, nucleolus {ECO:0000269|PubMed:34516797, ECO:0000269|PubMed:9687515}. Note=Although RPS7 is functional within the cytoplasm, the assembly of ribosomal subunits occurs in the nucleus. RPS7 nuclear import is mediated by IPO5/RanBP5, IPO7/RanBP7, KPNB1/importin-beta or TPNO1/Trn (PubMed:9687515). Colocalizes with NEK6 in the centrosome (PubMed:20873783). {ECO:0000269|PubMed:20873783, ECO:0000269|PubMed:9687515}.	PTM: Phosphorylated by NEK6. {ECO:0000269|PubMed:20873783}.; PTM: Ubiquitinated. Deubiquitinated by DESI2, leading to its stabilization. {ECO:0000269|PubMed:28483520}.	15.7644	15.7679	16.0029	15.7065	15.5157	15.7584	15.6506	16.0303	15.4846	15.4392	15.3836	15.5078	15.64	16.06	15.5721	15.717	0.594028	0.857547	-0.0716754	0.00242765	0.10356	-0.356637	0.636035	0.781595	-0.0631472
P62081	RS7_HUMAN_K160_M1	1	1	K.VHLDK@AQQNNVEHK.V	sp|P62081|RS7_HUMAN-K160	RS7_HUMAN	Small ribosomal subunit protein eS7 (40S ribosomal protein S7)	RPS7		SUBCELLULAR LOCATION: Cytoplasm, cytoskeleton, microtubule organizing center, centrosome {ECO:0000269|PubMed:14654843, ECO:0000269|PubMed:20873783}. Cytoplasm {ECO:0000269|PubMed:23636399, ECO:0000269|PubMed:9687515}. Nucleus, nucleolus {ECO:0000269|PubMed:34516797, ECO:0000269|PubMed:9687515}. Note=Although RPS7 is functional within the cytoplasm, the assembly of ribosomal subunits occurs in the nucleus. RPS7 nuclear import is mediated by IPO5/RanBP5, IPO7/RanBP7, KPNB1/importin-beta or TPNO1/Trn (PubMed:9687515). Colocalizes with NEK6 in the centrosome (PubMed:20873783). {ECO:0000269|PubMed:20873783, ECO:0000269|PubMed:9687515}.	PTM: Phosphorylated by NEK6. {ECO:0000269|PubMed:20873783}.; PTM: Ubiquitinated. Deubiquitinated by DESI2, leading to its stabilization. {ECO:0000269|PubMed:28483520}.	14.7015	14.5401	14.8109	14.6992	14.5217	14.6155	14.8545	15.0188	14.6405	14.5783	14.8315	14.5207	14.942	15.0886	14.4816	14.6554	0.626017	0.873105	0.0647128	0.624328	0.853306	-0.0451709	0.508592	0.689121	0.103976
P62081	RS7_HUMAN_K169_M1	1	1	K.AQQNNVEHK@VETFSGVYK.K	sp|P62081|RS7_HUMAN-K169	RS7_HUMAN	Small ribosomal subunit protein eS7 (40S ribosomal protein S7)	RPS7		SUBCELLULAR LOCATION: Cytoplasm, cytoskeleton, microtubule organizing center, centrosome {ECO:0000269|PubMed:14654843, ECO:0000269|PubMed:20873783}. Cytoplasm {ECO:0000269|PubMed:23636399, ECO:0000269|PubMed:9687515}. Nucleus, nucleolus {ECO:0000269|PubMed:34516797, ECO:0000269|PubMed:9687515}. Note=Although RPS7 is functional within the cytoplasm, the assembly of ribosomal subunits occurs in the nucleus. RPS7 nuclear import is mediated by IPO5/RanBP5, IPO7/RanBP7, KPNB1/importin-beta or TPNO1/Trn (PubMed:9687515). Colocalizes with NEK6 in the centrosome (PubMed:20873783). {ECO:0000269|PubMed:20873783, ECO:0000269|PubMed:9687515}.	PTM: Phosphorylated by NEK6. {ECO:0000269|PubMed:20873783}.; PTM: Ubiquitinated. Deubiquitinated by DESI2, leading to its stabilization. {ECO:0000269|PubMed:28483520}.	11.8484	11.9384	12.4696	12.1053	11.9745	12.0606	12.2638	12.6919	11.9623	11.8917	11.9091	11.0796	12.2701	12.7586	11.5892	12.4992	0.483716	0.802877	0.157273	0.181927	0.532345	-0.379737	0.53328	0.709005	0.188848
P62081	RS7_HUMAN_K178_M1	1	2	K.VETFSGVYK@.K;K.VETFSGVYK@K.L	sp|P62081|RS7_HUMAN-K178	RS7_HUMAN	Small ribosomal subunit protein eS7 (40S ribosomal protein S7)	RPS7		SUBCELLULAR LOCATION: Cytoplasm, cytoskeleton, microtubule organizing center, centrosome {ECO:0000269|PubMed:14654843, ECO:0000269|PubMed:20873783}. Cytoplasm {ECO:0000269|PubMed:23636399, ECO:0000269|PubMed:9687515}. Nucleus, nucleolus {ECO:0000269|PubMed:34516797, ECO:0000269|PubMed:9687515}. Note=Although RPS7 is functional within the cytoplasm, the assembly of ribosomal subunits occurs in the nucleus. RPS7 nuclear import is mediated by IPO5/RanBP5, IPO7/RanBP7, KPNB1/importin-beta or TPNO1/Trn (PubMed:9687515). Colocalizes with NEK6 in the centrosome (PubMed:20873783). {ECO:0000269|PubMed:20873783, ECO:0000269|PubMed:9687515}.	PTM: Phosphorylated by NEK6. {ECO:0000269|PubMed:20873783}.; PTM: Ubiquitinated. Deubiquitinated by DESI2, leading to its stabilization. {ECO:0000269|PubMed:28483520}.	14.9492	14.745	15.0677	14.9001	15.0412	14.7795	14.6582	15.0708	14.7905	14.7234	14.8926	14.6177	15.0832	15.6277	15.0825	15.1401	0.823902	0.946055	-0.0280798	0.121052	0.454466	-0.15948	0.0754354	0.24576	0.31788
P62081	RS7_HUMAN_K74_M1	1	1	K.SFQK@IQVR.L	sp|P62081|RS7_HUMAN-K74	RS7_HUMAN	Small ribosomal subunit protein eS7 (40S ribosomal protein S7)	RPS7		SUBCELLULAR LOCATION: Cytoplasm, cytoskeleton, microtubule organizing center, centrosome {ECO:0000269|PubMed:14654843, ECO:0000269|PubMed:20873783}. Cytoplasm {ECO:0000269|PubMed:23636399, ECO:0000269|PubMed:9687515}. Nucleus, nucleolus {ECO:0000269|PubMed:34516797, ECO:0000269|PubMed:9687515}. Note=Although RPS7 is functional within the cytoplasm, the assembly of ribosomal subunits occurs in the nucleus. RPS7 nuclear import is mediated by IPO5/RanBP5, IPO7/RanBP7, KPNB1/importin-beta or TPNO1/Trn (PubMed:9687515). Colocalizes with NEK6 in the centrosome (PubMed:20873783). {ECO:0000269|PubMed:20873783, ECO:0000269|PubMed:9687515}.	PTM: Phosphorylated by NEK6. {ECO:0000269|PubMed:20873783}.; PTM: Ubiquitinated. Deubiquitinated by DESI2, leading to its stabilization. {ECO:0000269|PubMed:28483520}.	14.6803	14.5852	14.7382	14.5511	14.4805	14.5367	14.7703	14.6082	14.4865	14.3072	14.2944	14.3053	14.6629	14.7585	14.5587	14.7421	0.620127	0.869625	-0.0397619	0.00367686	0.123319	-0.290352	0.529269	0.705958	0.041863
P62081	RS7_HUMAN_K90_M1	1	1	K.FSGK@HVVFIAQR.R	sp|P62081|RS7_HUMAN-K90	RS7_HUMAN	Small ribosomal subunit protein eS7 (40S ribosomal protein S7)	RPS7		SUBCELLULAR LOCATION: Cytoplasm, cytoskeleton, microtubule organizing center, centrosome {ECO:0000269|PubMed:14654843, ECO:0000269|PubMed:20873783}. Cytoplasm {ECO:0000269|PubMed:23636399, ECO:0000269|PubMed:9687515}. Nucleus, nucleolus {ECO:0000269|PubMed:34516797, ECO:0000269|PubMed:9687515}. Note=Although RPS7 is functional within the cytoplasm, the assembly of ribosomal subunits occurs in the nucleus. RPS7 nuclear import is mediated by IPO5/RanBP5, IPO7/RanBP7, KPNB1/importin-beta or TPNO1/Trn (PubMed:9687515). Colocalizes with NEK6 in the centrosome (PubMed:20873783). {ECO:0000269|PubMed:20873783, ECO:0000269|PubMed:9687515}.	PTM: Phosphorylated by NEK6. {ECO:0000269|PubMed:20873783}.; PTM: Ubiquitinated. Deubiquitinated by DESI2, leading to its stabilization. {ECO:0000269|PubMed:28483520}.	12.2206	12.3995	11.8334	12.3177	12.4075	11.9521	12.2526	11.6544	12.1888	12.2369	12.4065	12.5196	12.2431	12.694	12.3954	12.6355	0.567564	0.845449	-0.126117	0.36071	0.689486	0.145168	0.117069	0.309903	0.299217
P62136	PP1A_HUMAN_K113_M1	1	1	K.IK@YPENFFLLR.G	sp|P62136|PP1A_HUMAN-K113	PP1A_HUMAN	Serine/threonine-protein phosphatase PP1-alpha catalytic subunit (PP-1A) (EC 3.1.3.16)	PPP1CA PPP1A	ACT_SITE 125; /note="Proton donor"; /evidence="ECO:0000250|UniProtKB:P36873"	SUBCELLULAR LOCATION: Cytoplasm {ECO:0000269|PubMed:11739654, ECO:0000269|PubMed:29769351}. Nucleus {ECO:0000269|PubMed:11739654, ECO:0000269|PubMed:17965019}. Nucleus, nucleoplasm {ECO:0000269|PubMed:11739654, ECO:0000269|PubMed:17965019}. Nucleus, nucleolus {ECO:0000269|PubMed:11739654, ECO:0000269|PubMed:17965019}. Note=Primarily nuclear and largely excluded from the nucleolus. Highly mobile in cells and can be relocalized through interaction with targeting subunits. NOM1 plays a role in targeting this protein to the nucleolus. In the presence of PPP1R8 relocalizes from the nucleus to nuclear speckles. Shuttles toward the cytosol during infection with VEEV (PubMed:29769351). {ECO:0000269|PubMed:29769351}.	PTM: Phosphorylated. Dephosphorylated at Thr-320 in the presence of ionizing radiation. {ECO:0000269|PubMed:16732323}.	14.2753	13.9141	14.3947	13.7624	13.7698	13.7074	13.7537	14.277	14.3523	13.6226	14.1881	14.0439	13.7442	15.2449	13.9117	14.4018	0.335282	0.707897	-0.209658	0.876747	0.956594	-0.0349165	0.540104	0.713936	0.23904
P62136	PP1A_HUMAN_K141_M1	1	2	R.IYGFYDEC#K@.R;R.IYGFYDEC#K@R.R	sp|P62136|PP1A_HUMAN-K141	PP1A_HUMAN	Serine/threonine-protein phosphatase PP1-alpha catalytic subunit (PP-1A) (EC 3.1.3.16)	PPP1CA PPP1A	ACT_SITE 125; /note="Proton donor"; /evidence="ECO:0000250|UniProtKB:P36873"	SUBCELLULAR LOCATION: Cytoplasm {ECO:0000269|PubMed:11739654, ECO:0000269|PubMed:29769351}. Nucleus {ECO:0000269|PubMed:11739654, ECO:0000269|PubMed:17965019}. Nucleus, nucleoplasm {ECO:0000269|PubMed:11739654, ECO:0000269|PubMed:17965019}. Nucleus, nucleolus {ECO:0000269|PubMed:11739654, ECO:0000269|PubMed:17965019}. Note=Primarily nuclear and largely excluded from the nucleolus. Highly mobile in cells and can be relocalized through interaction with targeting subunits. NOM1 plays a role in targeting this protein to the nucleolus. In the presence of PPP1R8 relocalizes from the nucleus to nuclear speckles. Shuttles toward the cytosol during infection with VEEV (PubMed:29769351). {ECO:0000269|PubMed:29769351}.	PTM: Phosphorylated. Dephosphorylated at Thr-320 in the presence of ionizing radiation. {ECO:0000269|PubMed:16732323}.	14.5987	14.3819	14.0979	14.3992	14.5177	14.0128	14.4008	14.2205	13.9179	14.1313	14.4801	14.1092	14.2402	14.8668	14.1311	14.7402	0.608697	0.864827	-0.0814516	0.227097	0.581013	-0.209816	0.570775	0.736413	0.125153
P62136	PP1A_HUMAN_K147_M1	1	1	R.YNIK@LWK.T	sp|P62136|PP1A_HUMAN-K147	PP1A_HUMAN	Serine/threonine-protein phosphatase PP1-alpha catalytic subunit (PP-1A) (EC 3.1.3.16)	PPP1CA PPP1A	ACT_SITE 125; /note="Proton donor"; /evidence="ECO:0000250|UniProtKB:P36873"	SUBCELLULAR LOCATION: Cytoplasm {ECO:0000269|PubMed:11739654, ECO:0000269|PubMed:29769351}. Nucleus {ECO:0000269|PubMed:11739654, ECO:0000269|PubMed:17965019}. Nucleus, nucleoplasm {ECO:0000269|PubMed:11739654, ECO:0000269|PubMed:17965019}. Nucleus, nucleolus {ECO:0000269|PubMed:11739654, ECO:0000269|PubMed:17965019}. Note=Primarily nuclear and largely excluded from the nucleolus. Highly mobile in cells and can be relocalized through interaction with targeting subunits. NOM1 plays a role in targeting this protein to the nucleolus. In the presence of PPP1R8 relocalizes from the nucleus to nuclear speckles. Shuttles toward the cytosol during infection with VEEV (PubMed:29769351). {ECO:0000269|PubMed:29769351}.	PTM: Phosphorylated. Dephosphorylated at Thr-320 in the presence of ionizing radiation. {ECO:0000269|PubMed:16732323}.	12.7533	13.187	13.2647	13.1038	12.9272	13.0722	13.0223	13.1842	13.2961	13.2077	12.8334	13.0264	13.5403	13.3143	13.6249	13.375	0.843617	0.953438	-0.0257238	0.931163	0.974565	0.0137342	0.0277621	0.144161	0.386447
P62136	PP1A_HUMAN_K305_M1	1	2	K.GK@YGQFSGLNPGGR.P;K.GK@YGQFSGLNPGGRPITPPR.N	sp|P62136|PP1A_HUMAN-K305	PP1A_HUMAN	Serine/threonine-protein phosphatase PP1-alpha catalytic subunit (PP-1A) (EC 3.1.3.16)	PPP1CA PPP1A	ACT_SITE 125; /note="Proton donor"; /evidence="ECO:0000250|UniProtKB:P36873"	SUBCELLULAR LOCATION: Cytoplasm {ECO:0000269|PubMed:11739654, ECO:0000269|PubMed:29769351}. Nucleus {ECO:0000269|PubMed:11739654, ECO:0000269|PubMed:17965019}. Nucleus, nucleoplasm {ECO:0000269|PubMed:11739654, ECO:0000269|PubMed:17965019}. Nucleus, nucleolus {ECO:0000269|PubMed:11739654, ECO:0000269|PubMed:17965019}. Note=Primarily nuclear and largely excluded from the nucleolus. Highly mobile in cells and can be relocalized through interaction with targeting subunits. NOM1 plays a role in targeting this protein to the nucleolus. In the presence of PPP1R8 relocalizes from the nucleus to nuclear speckles. Shuttles toward the cytosol during infection with VEEV (PubMed:29769351). {ECO:0000269|PubMed:29769351}.	PTM: Phosphorylated. Dephosphorylated at Thr-320 in the presence of ionizing radiation. {ECO:0000269|PubMed:16732323}.	14.3836	14.769	14.721	14.8266	14.9374	14.6042	14.9263	14.4569	15.5373	14.9322	15.0146	15.2895	15.377	15.6368	15.4022	15.3318	0.730524	0.913478	0.0561874	0.0224983	0.236706	0.518384	0.000735849	0.0245493	0.76191
P62140	PP1B_HUMAN_K112_M1	1	1	K.IK@YPENFFLLR.G	sp|P62140|PP1B_HUMAN-K112	PP1B_HUMAN	Serine/threonine-protein phosphatase PP1-beta catalytic subunit (PP-1B) (PPP1CD) (EC 3.1.3.16) (EC 3.1.3.53)	PPP1CB	ACT_SITE 124; /note="Proton donor"; /evidence="ECO:0000250"	SUBCELLULAR LOCATION: Cytoplasm {ECO:0000269|PubMed:11739654}. Nucleus {ECO:0000269|PubMed:11739654}. Nucleus, nucleoplasm {ECO:0000269|PubMed:11739654}. Nucleus, nucleolus {ECO:0000269|PubMed:11739654, ECO:0000269|PubMed:20926688}. Note=Highly mobile in cells and can be relocalized through interaction with targeting subunits. In the presence of PPP1R8 relocalizes from the nucleus to nuclear speckles. {ECO:0000269|PubMed:11739654}.		14.2753	13.9141	14.3947	13.7624	13.7698	13.7074	13.7537	14.277	14.3523	13.6226	14.1881	14.0439	13.7442	15.2449	13.9117	14.4018	0.335282	0.707897	-0.209658	0.876747	0.956594	-0.0349165	0.540104	0.713936	0.23904
P62140	PP1B_HUMAN_K140_M1	1	2	R.IYGFYDEC#K@.R;R.IYGFYDEC#K@R.R	sp|P62140|PP1B_HUMAN-K140	PP1B_HUMAN	Serine/threonine-protein phosphatase PP1-beta catalytic subunit (PP-1B) (PPP1CD) (EC 3.1.3.16) (EC 3.1.3.53)	PPP1CB	ACT_SITE 124; /note="Proton donor"; /evidence="ECO:0000250"	SUBCELLULAR LOCATION: Cytoplasm {ECO:0000269|PubMed:11739654}. Nucleus {ECO:0000269|PubMed:11739654}. Nucleus, nucleoplasm {ECO:0000269|PubMed:11739654}. Nucleus, nucleolus {ECO:0000269|PubMed:11739654, ECO:0000269|PubMed:20926688}. Note=Highly mobile in cells and can be relocalized through interaction with targeting subunits. In the presence of PPP1R8 relocalizes from the nucleus to nuclear speckles. {ECO:0000269|PubMed:11739654}.		14.5987	14.3819	14.0979	14.3992	14.5177	14.0128	14.4008	14.2205	13.9179	14.1313	14.4801	14.1092	14.2402	14.8668	14.1311	14.7402	0.608697	0.864827	-0.0814516	0.227097	0.581013	-0.209816	0.570775	0.736413	0.125153
P62140	PP1B_HUMAN_K146_M1	1	1	R.FNIK@LWK.T	sp|P62140|PP1B_HUMAN-K146	PP1B_HUMAN	Serine/threonine-protein phosphatase PP1-beta catalytic subunit (PP-1B) (PPP1CD) (EC 3.1.3.16) (EC 3.1.3.53)	PPP1CB	ACT_SITE 124; /note="Proton donor"; /evidence="ECO:0000250"	SUBCELLULAR LOCATION: Cytoplasm {ECO:0000269|PubMed:11739654}. Nucleus {ECO:0000269|PubMed:11739654}. Nucleus, nucleoplasm {ECO:0000269|PubMed:11739654}. Nucleus, nucleolus {ECO:0000269|PubMed:11739654, ECO:0000269|PubMed:20926688}. Note=Highly mobile in cells and can be relocalized through interaction with targeting subunits. In the presence of PPP1R8 relocalizes from the nucleus to nuclear speckles. {ECO:0000269|PubMed:11739654}.		12.3196	12.6749	12.6049	12.5837	12.4084	13.1402	12.751	12.5339	12.6484	12.2206	12.9782	12.6912	12.7183	12.3214	12.3384	12.8817	0.397013	0.750083	0.162573	0.629131	0.855901	0.0887843	0.908745	0.948653	0.019128
P62140	PP1B_HUMAN_K25_M1	1	1	R.GC#RPGK@IVQMTEAEVR.G	sp|P62140|PP1B_HUMAN-K25	PP1B_HUMAN	Serine/threonine-protein phosphatase PP1-beta catalytic subunit (PP-1B) (PPP1CD) (EC 3.1.3.16) (EC 3.1.3.53)	PPP1CB	ACT_SITE 124; /note="Proton donor"; /evidence="ECO:0000250"	SUBCELLULAR LOCATION: Cytoplasm {ECO:0000269|PubMed:11739654}. Nucleus {ECO:0000269|PubMed:11739654}. Nucleus, nucleoplasm {ECO:0000269|PubMed:11739654}. Nucleus, nucleolus {ECO:0000269|PubMed:11739654, ECO:0000269|PubMed:20926688}. Note=Highly mobile in cells and can be relocalized through interaction with targeting subunits. In the presence of PPP1R8 relocalizes from the nucleus to nuclear speckles. {ECO:0000269|PubMed:11739654}.		13.544	13.7259	13.8886	13.5938	13.6732	13.7147	13.448	13.9273	13.9115	13.4764	13.6029	13.822	13.795	14.066	13.8821	13.5704	0.983302	0.996101	0.00272383	0.908591	0.966183	0.015079	0.317051	0.527778	0.140268
P62191	PRS4_HUMAN_K258_M1	1	1	R.VVGSELIQK@YLGDGPK.L	sp|P62191|PRS4_HUMAN-K258	PRS4_HUMAN	26S proteasome regulatory subunit 4 (P26s4) (26S proteasome AAA-ATPase subunit RPT2) (Proteasome 26S subunit ATPase 1)	PSMC1		SUBCELLULAR LOCATION: Cytoplasm. Nucleus. Membrane {ECO:0000305}; Lipid-anchor {ECO:0000305}.		12.0169	12.6152	12.8476	12.6549	12.4758	11.7444	12.4238	12.6171	12.7748	11.9835	11.7389	12.2411	11.8503	12.2327	12.326	11.8281	0.441088	0.776615	-0.218388	0.267154	0.61379	-0.349087	0.0753237	0.245572	-0.474364
P62191	PRS4_HUMAN_K293_M1	1	1	R.VAEEHAPSIVFIDEIDAIGTK@R.Y	sp|P62191|PRS4_HUMAN-K293	PRS4_HUMAN	26S proteasome regulatory subunit 4 (P26s4) (26S proteasome AAA-ATPase subunit RPT2) (Proteasome 26S subunit ATPase 1)	PSMC1		SUBCELLULAR LOCATION: Cytoplasm. Nucleus. Membrane {ECO:0000305}; Lipid-anchor {ECO:0000305}.		12.2917	11.9928	12.3455	12.8474	11.7822	12.091	12.5348	12.0324	12.6835	12.0303	12.5394	12.3801	12.3976	12.7975	12.0066	11.8727	0.315006	0.691582	-0.259269	0.868812	0.953644	0.0389759	0.725367	0.840856	-0.10076
P62191	PRS4_HUMAN_K359_M1	1	2	K.IEFPLPDEK@.T;R.KIEFPLPDEK@.T	sp|P62191|PRS4_HUMAN-K359	PRS4_HUMAN	26S proteasome regulatory subunit 4 (P26s4) (26S proteasome AAA-ATPase subunit RPT2) (Proteasome 26S subunit ATPase 1)	PSMC1		SUBCELLULAR LOCATION: Cytoplasm. Nucleus. Membrane {ECO:0000305}; Lipid-anchor {ECO:0000305}.		13.7972	13.428	13.7511	13.8348	13.2583	13.1691	13.5295	13.1994	13.8343	13.8441	13.4694	13.6551	13.2945	14.0102	13.3795	13.5576	0.0158416	0.247069	-0.413713	0.987713	0.996156	-0.00206309	0.470518	0.65923	-0.142324
P62191	PRS4_HUMAN_K420_M1	1	2	K.VTNEDFK@.K;K.VTNEDFK@K.S	sp|P62191|PRS4_HUMAN-K420	PRS4_HUMAN	26S proteasome regulatory subunit 4 (P26s4) (26S proteasome AAA-ATPase subunit RPT2) (Proteasome 26S subunit ATPase 1)	PSMC1		SUBCELLULAR LOCATION: Cytoplasm. Nucleus. Membrane {ECO:0000305}; Lipid-anchor {ECO:0000305}.		15.7912	15.5247	15.6871	15.5605	15.1828	15.477	15.3936	15.385	15.6642	15.298	15.693	15.3802	15.6486	16.2776	15.7224	16.1167	0.0181378	0.261867	-0.281254	0.301704	0.642883	-0.131993	0.116362	0.309248	0.300476
P62191	PRS4_HUMAN_K86_M1	1	1	R.NQEQMK@PLEEK.Q	sp|P62191|PRS4_HUMAN-K86	PRS4_HUMAN	26S proteasome regulatory subunit 4 (P26s4) (26S proteasome AAA-ATPase subunit RPT2) (Proteasome 26S subunit ATPase 1)	PSMC1		SUBCELLULAR LOCATION: Cytoplasm. Nucleus. Membrane {ECO:0000305}; Lipid-anchor {ECO:0000305}.		12.521	12.4438	11.9266	11.7546	12.3394	12.0769	12.4568	12.2227	12.2363	11.9	12.2502	12.2488	12.2244	12.7609	12.4355	12.8315	0.604612	0.862875	0.112474	0.990205	0.99677	-0.00266139	0.14055	0.342512	0.401607
P62195	PRS8_HUMAN_K101_M1	1	2	K.FVVDVDK@.N;K.FVVDVDK@NIDINDVTPNC#R.V	sp|P62195|PRS8_HUMAN-K101	PRS8_HUMAN	26S proteasome regulatory subunit 8 (26S proteasome AAA-ATPase subunit RPT6) (Proteasome 26S subunit ATPase 5) (Proteasome subunit p45) (Thyroid hormone receptor-interacting protein 1) (TRIP1) (p45/SUG)	PSMC5 SUG1		SUBCELLULAR LOCATION: Cytoplasm {ECO:0000305}. Nucleus {ECO:0000305}.		12.479	12.8907	13.3573	12.9586	12.9854	12.9296	13.0623	12.9758	13.1936	12.7681	12.6212	13.218	13.2596	13.3876	13.139	12.9576	0.725721	0.911509	0.0668925	0.906283	0.965719	0.0288059	0.237729	0.452207	0.264556
P62195	PRS8_HUMAN_K156_M1	1	3	K.VPDSTYEM*IGGLDK@.Q;K.VPDSTYEMIGGLDK@.Q;K.VPDSTYEMIGGLDK@QIK.E	sp|P62195|PRS8_HUMAN-K156	PRS8_HUMAN	26S proteasome regulatory subunit 8 (26S proteasome AAA-ATPase subunit RPT6) (Proteasome 26S subunit ATPase 5) (Proteasome subunit p45) (Thyroid hormone receptor-interacting protein 1) (TRIP1) (p45/SUG)	PSMC5 SUG1		SUBCELLULAR LOCATION: Cytoplasm {ECO:0000305}. Nucleus {ECO:0000305}.		12.7713	13.3751	13.093	12.9222	13.6791	13.4251	13.336	13.4739	13.7536	13.6069	14.041	13.8055	13.8989	14.0623	13.5524	13.8923	0.0255926	0.294087	0.438126	0.00292305	0.112156	0.761345	0.00292292	0.0441408	0.811074
P62195	PRS8_HUMAN_K222_M1	1	1	R.VSGSELVQK@FIGEGAR.M	sp|P62195|PRS8_HUMAN-K222	PRS8_HUMAN	26S proteasome regulatory subunit 8 (26S proteasome AAA-ATPase subunit RPT6) (Proteasome 26S subunit ATPase 5) (Proteasome subunit p45) (Thyroid hormone receptor-interacting protein 1) (TRIP1) (p45/SUG)	PSMC5 SUG1		SUBCELLULAR LOCATION: Cytoplasm {ECO:0000305}. Nucleus {ECO:0000305}.		14.1633	14.0758	14.3709	14.2608	14.2648	14.4686	14.0194	14.1504	14.459	14.3672	14.3212	14.3337	14.3943	14.5718	14.3843	14.6028	0.945671	0.986252	0.00813035	0.0743597	0.372349	0.152573	0.0196262	0.120018	0.270603
P62195	PRS8_HUMAN_K330_M1	1	1	R.LDILK@IHSR.K	sp|P62195|PRS8_HUMAN-K330	PRS8_HUMAN	26S proteasome regulatory subunit 8 (26S proteasome AAA-ATPase subunit RPT6) (Proteasome 26S subunit ATPase 5) (Proteasome subunit p45) (Thyroid hormone receptor-interacting protein 1) (TRIP1) (p45/SUG)	PSMC5 SUG1		SUBCELLULAR LOCATION: Cytoplasm {ECO:0000305}. Nucleus {ECO:0000305}.		13.7629	13.852	14.3608	14.0556	13.7999	14.0054	13.9493	14.4711	13.6736	13.3099	13.6927	13.4065	13.8832	14.0311	13.5933	13.8598	0.812855	0.941783	0.0485935	0.0247678	0.24505	-0.487172	0.342102	0.550742	-0.165978
P62195	PRS8_HUMAN_K38_M1	1	2	K.IEELQLIVNDK@.S;K.IEELQLIVNDK@SQNLR.R	sp|P62195|PRS8_HUMAN-K38	PRS8_HUMAN	26S proteasome regulatory subunit 8 (26S proteasome AAA-ATPase subunit RPT6) (Proteasome 26S subunit ATPase 5) (Proteasome subunit p45) (Thyroid hormone receptor-interacting protein 1) (TRIP1) (p45/SUG)	PSMC5 SUG1		SUBCELLULAR LOCATION: Cytoplasm {ECO:0000305}. Nucleus {ECO:0000305}.		12.3596	12.8377	12.6028	12.7835	12.8972	12.7848	12.8217	12.8934	12.9087	12.8864	12.7053	12.8459	13.0022	13.2321	12.9431	13.3229	0.11751	0.490466	0.203358	0.154553	0.498695	0.190686	0.0144908	0.101242	0.479187
P62195	PRS8_HUMAN_K397_M1	1	1	K.DSEK@NM*SIK.K	sp|P62195|PRS8_HUMAN-K397	PRS8_HUMAN	26S proteasome regulatory subunit 8 (26S proteasome AAA-ATPase subunit RPT6) (Proteasome 26S subunit ATPase 5) (Proteasome subunit p45) (Thyroid hormone receptor-interacting protein 1) (TRIP1) (p45/SUG)	PSMC5 SUG1		SUBCELLULAR LOCATION: Cytoplasm {ECO:0000305}. Nucleus {ECO:0000305}.		11.4285	11.5735	11.8169	11.6813	10.9923	11.6497	10.9777	10.7429	11.3923	11.4714	11.3659	11.6801	12.5012	11.5315	11.8395	12.2243	0.0449334	0.351648	-0.534406	0.223724	0.57751	-0.147618	0.131101	0.329854	0.399079
P62195	PRS8_HUMAN_K88_M1	1	1	K.VLVK@VHPEGK.F	sp|P62195|PRS8_HUMAN-K88	PRS8_HUMAN	26S proteasome regulatory subunit 8 (26S proteasome AAA-ATPase subunit RPT6) (Proteasome 26S subunit ATPase 5) (Proteasome subunit p45) (Thyroid hormone receptor-interacting protein 1) (TRIP1) (p45/SUG)	PSMC5 SUG1		SUBCELLULAR LOCATION: Cytoplasm {ECO:0000305}. Nucleus {ECO:0000305}.		14.0323	14.0567	14.1483	14.2229	13.6406	13.9	14.1353	14.1379	14.2465	14.129	14.0663	14.0904	14.1309	14.2697	13.9957	14.338	0.247242	0.635911	-0.161637	0.771978	0.917615	0.0179676	0.464379	0.654591	0.0685201
P62195	PRS8_HUMAN_K94_M1	1	1	K.VHPEGK@FVVDVDK.N	sp|P62195|PRS8_HUMAN-K94	PRS8_HUMAN	26S proteasome regulatory subunit 8 (26S proteasome AAA-ATPase subunit RPT6) (Proteasome 26S subunit ATPase 5) (Proteasome subunit p45) (Thyroid hormone receptor-interacting protein 1) (TRIP1) (p45/SUG)	PSMC5 SUG1		SUBCELLULAR LOCATION: Cytoplasm {ECO:0000305}. Nucleus {ECO:0000305}.		15.9287	15.844	15.8541	16.0025	15.8139	16.039	16.0783	15.9439	16.1143	16.0208	16.0497	15.9301	16.1481	16.0994	16.0972	16.0731	0.409978	0.758702	0.0614953	0.0624574	0.346794	0.121423	0.00267163	0.0421369	0.197144
P62241	RS8_HUMAN_K10_M1	1	1	R.DNWHK@R.R	sp|P62241|RS8_HUMAN-K10	RS8_HUMAN	Small ribosomal subunit protein eS8 (40S ribosomal protein S8)	RPS8 OK/SW-cl.83		SUBCELLULAR LOCATION: Cytoplasm {ECO:0000269|PubMed:17289661, ECO:0000269|PubMed:23636399}. Membrane {ECO:0000305|PubMed:17289661}; Lipid-anchor {ECO:0000305|PubMed:17289661}. Nucleus, nucleolus {ECO:0000269|PubMed:34516797}. Note=Localized in cytoplasmic mRNP granules containing untranslated mRNAs. {ECO:0000269|PubMed:17289661}.		14.2006	13.7992	14.1324	13.9501	14.2401	14.0488	13.9285	13.8309	13.8504	13.3017	14.2594	14.0346	14.1845	15.2056	14.1892	14.6857	0.948564	0.986705	-0.00850776	0.50377	0.791293	-0.159073	0.080396	0.255018	0.545694
P62241	RS8_HUMAN_K128_M1	1	3	K.GAK@LTPEEEEILNK.K;K.GAK@LTPEEEEILNKK.R;K.KGAK@LTPEEEEILNK.K	sp|P62241|RS8_HUMAN-K128	RS8_HUMAN	Small ribosomal subunit protein eS8 (40S ribosomal protein S8)	RPS8 OK/SW-cl.83		SUBCELLULAR LOCATION: Cytoplasm {ECO:0000269|PubMed:17289661, ECO:0000269|PubMed:23636399}. Membrane {ECO:0000305|PubMed:17289661}; Lipid-anchor {ECO:0000305|PubMed:17289661}. Nucleus, nucleolus {ECO:0000269|PubMed:34516797}. Note=Localized in cytoplasmic mRNP granules containing untranslated mRNAs. {ECO:0000269|PubMed:17289661}.		16.3459	16.3481	16.3888	16.3047	16.4951	16.3793	16.5797	16.4309	16.5446	16.3279	16.5313	16.5865	16.548	16.4382	16.5277	16.4875	0.0367717	0.333044	0.124381	0.0464755	0.311734	0.150704	0.002076	0.0373891	0.153459
P62241	RS8_HUMAN_K139_M1	1	2	K.LTPEEEEILNK@.K;K.LTPEEEEILNK@K.R	sp|P62241|RS8_HUMAN-K139	RS8_HUMAN	Small ribosomal subunit protein eS8 (40S ribosomal protein S8)	RPS8 OK/SW-cl.83		SUBCELLULAR LOCATION: Cytoplasm {ECO:0000269|PubMed:17289661, ECO:0000269|PubMed:23636399}. Membrane {ECO:0000305|PubMed:17289661}; Lipid-anchor {ECO:0000305|PubMed:17289661}. Nucleus, nucleolus {ECO:0000269|PubMed:34516797}. Note=Localized in cytoplasmic mRNP granules containing untranslated mRNAs. {ECO:0000269|PubMed:17289661}.		13.123	12.5533	12.9972	12.8947	12.1001	11.732	12.5018	11.9938	12.5492	12.7524	12.4199	12.3172	12.0557	12.9145	12.4661	12.7642	0.00691333	0.190481	-0.810129	0.0476394	0.314037	-0.3824	0.179937	0.388496	-0.341944
P62241	RS8_HUMAN_K157_M1	1	1	K.NAK@ISSLLEEQFQQGK.L	sp|P62241|RS8_HUMAN-K157	RS8_HUMAN	Small ribosomal subunit protein eS8 (40S ribosomal protein S8)	RPS8 OK/SW-cl.83		SUBCELLULAR LOCATION: Cytoplasm {ECO:0000269|PubMed:17289661, ECO:0000269|PubMed:23636399}. Membrane {ECO:0000305|PubMed:17289661}; Lipid-anchor {ECO:0000305|PubMed:17289661}. Nucleus, nucleolus {ECO:0000269|PubMed:34516797}. Note=Localized in cytoplasmic mRNP granules containing untranslated mRNAs. {ECO:0000269|PubMed:17289661}.		11.7741	11.9593	11.6943	11.8444	12.0013	11.8333	12.2303	12.3129	12.2808	11.9808	11.7034	11.9186	11.9382	12.2757	11.7914	11.9875	0.0653102	0.404658	0.276447	0.290013	0.631551	0.152879	0.171181	0.379661	0.180192
P62241	RS8_HUMAN_K193_M1	1	1	R.ADGYVLEGK@ELEFYLR.K	sp|P62241|RS8_HUMAN-K193	RS8_HUMAN	Small ribosomal subunit protein eS8 (40S ribosomal protein S8)	RPS8 OK/SW-cl.83		SUBCELLULAR LOCATION: Cytoplasm {ECO:0000269|PubMed:17289661, ECO:0000269|PubMed:23636399}. Membrane {ECO:0000305|PubMed:17289661}; Lipid-anchor {ECO:0000305|PubMed:17289661}. Nucleus, nucleolus {ECO:0000269|PubMed:34516797}. Note=Localized in cytoplasmic mRNP granules containing untranslated mRNAs. {ECO:0000269|PubMed:17289661}.		14.9727	14.7538	14.9746	14.7298	14.7135	14.9022	14.7942	14.802	14.838	14.7223	14.7082	14.8618	14.8413	14.9176	14.721	14.8706	0.50616	0.815207	-0.0547439	0.370996	0.696789	-0.0751761	0.807999	0.891741	-0.0200969
P62241	RS8_HUMAN_K26_M1	1	1	R.K@YELGRPAANTK.I	sp|P62241|RS8_HUMAN-K26	RS8_HUMAN	Small ribosomal subunit protein eS8 (40S ribosomal protein S8)	RPS8 OK/SW-cl.83		SUBCELLULAR LOCATION: Cytoplasm {ECO:0000269|PubMed:17289661, ECO:0000269|PubMed:23636399}. Membrane {ECO:0000305|PubMed:17289661}; Lipid-anchor {ECO:0000305|PubMed:17289661}. Nucleus, nucleolus {ECO:0000269|PubMed:34516797}. Note=Localized in cytoplasmic mRNP granules containing untranslated mRNAs. {ECO:0000269|PubMed:17289661}.		16.3168	16.0548	16.4943	16.0615	16.2912	15.8514	15.8052	16.0956	16.2691	15.8609	16.4616	16.3682	16.2984	17.64	16.0493	16.7006	0.204937	0.598695	-0.220997	0.963654	0.987646	0.00807314	0.273596	0.48759	0.440199
P62244	RS15A_HUMAN_K12_M1	1	3	R.M*NVLADALK@.S;R.M*NVLADALK@SINNAEK.R;R.MNVLADALK@.S	sp|P62244|RS15A_HUMAN-K12	RS15A_HUMAN	Small ribosomal subunit protein uS8 (40S ribosomal protein S15a)	RPS15A OK/SW-cl.82		SUBCELLULAR LOCATION: Cytoplasm {ECO:0000269|PubMed:23636399}. Nucleus, nucleolus {ECO:0000269|PubMed:34516797}.		14.6638	14.6495	14.8828	15.066	15.0827	14.9724	14.9639	14.7464	14.9566	14.8269	14.7934	15.0447	14.8936	15.2824	14.7897	14.9259	0.340598	0.711954	0.125801	0.464235	0.765324	0.0898472	0.322448	0.532618	0.157353
P62244	RS15A_HUMAN_K19_M1	1	2	K.SINNAEK@.R;K.SINNAEK@R.G	sp|P62244|RS15A_HUMAN-K19	RS15A_HUMAN	Small ribosomal subunit protein uS8 (40S ribosomal protein S15a)	RPS15A OK/SW-cl.82		SUBCELLULAR LOCATION: Cytoplasm {ECO:0000269|PubMed:23636399}. Nucleus, nucleolus {ECO:0000269|PubMed:34516797}.		15.4796	15.4689	15.577	15.345	15.4425	15.3213	15.4895	15.3175	15.4826	15.3115	15.4181	15.4341	15.2537	15.6334	15.0564	15.4585	0.288792	0.66958	-0.0749296	0.384141	0.707346	-0.0560224	0.414948	0.614601	-0.117119
P62244	RS15A_HUMAN_K43_M1	1	4	R.FLTVM*M*K@.H;R.FLTVM*MK@.H;R.FLTVMM*K@.H;R.FLTVMMK@.H	sp|P62244|RS15A_HUMAN-K43	RS15A_HUMAN	Small ribosomal subunit protein uS8 (40S ribosomal protein S15a)	RPS15A OK/SW-cl.82		SUBCELLULAR LOCATION: Cytoplasm {ECO:0000269|PubMed:23636399}. Nucleus, nucleolus {ECO:0000269|PubMed:34516797}.		14.4487	14.5369	14.8952	14.6382	14.554	14.4075	14.2042	14.2523	14.7301	14.4856	14.6269	14.7708	14.7963	15.0746	14.6068	14.8014	0.0699624	0.414704	-0.275244	0.845017	0.944033	0.0236043	0.2129	0.425137	0.190018
P62244	RS15A_HUMAN_K84_M1	1	1	R.FDVQLK@DLEK.W	sp|P62244|RS15A_HUMAN-K84	RS15A_HUMAN	Small ribosomal subunit protein uS8 (40S ribosomal protein S15a)	RPS15A OK/SW-cl.82		SUBCELLULAR LOCATION: Cytoplasm {ECO:0000269|PubMed:23636399}. Nucleus, nucleolus {ECO:0000269|PubMed:34516797}.		12.5576	11.9607	12.4004	12.3774	12.6332	12.9321	12.561	13.1381	12.9682	12.9046	12.6195	12.9596	12.4535	12.9338	12.8263	12.201	0.0375647	0.333315	0.492087	0.0120779	0.19322	0.538964	0.234967	0.449251	0.279609
P62249	RS16_HUMAN_K105_M1	1	1	K.YVDEASK@K.E	sp|P62249|RS16_HUMAN-K105	RS16_HUMAN	Small ribosomal subunit protein uS9 (40S ribosomal protein S16)	RPS16		SUBCELLULAR LOCATION: Cytoplasm {ECO:0000269|PubMed:23636399}. Nucleus, nucleolus {ECO:0000269|PubMed:34516797}.		16.9376	16.6238	16.7089	16.4845	16.7088	16.4555	16.7228	16.717	16.5628	16.3828	16.6668	16.5358	16.6291	17.4724	16.5648	17.0587	0.754603	0.92427	-0.0377069	0.223128	0.576816	-0.151663	0.335069	0.544286	0.242553
P62249	RS16_HUMAN_K106_M1	1	1	K.YVDEASKK@.E	sp|P62249|RS16_HUMAN-K106	RS16_HUMAN	Small ribosomal subunit protein uS9 (40S ribosomal protein S16)	RPS16		SUBCELLULAR LOCATION: Cytoplasm {ECO:0000269|PubMed:23636399}. Nucleus, nucleolus {ECO:0000269|PubMed:34516797}.		13.1091	12.6407	13.0344	12.4078	12.7722	12.6945	12.5102	12.8543	12.5885	12.7642	12.9993	12.7938	13.057	13.7224	12.5798	13.3013	0.636572	0.87726	-0.0901944	0.95241	0.983365	-0.0115657	0.25328	0.467608	0.36711
P62249	RS16_HUMAN_K131_M1	1	1	K.K@FGGPGAR.A	sp|P62249|RS16_HUMAN-K131	RS16_HUMAN	Small ribosomal subunit protein uS9 (40S ribosomal protein S16)	RPS16		SUBCELLULAR LOCATION: Cytoplasm {ECO:0000269|PubMed:23636399}. Nucleus, nucleolus {ECO:0000269|PubMed:34516797}.		15.9479	15.5244	15.9399	15.5219	15.6225	15.1611	15.5423	15.5978	15.5268	15.3823	15.7117	15.9276	15.6727	16.6859	15.333	15.8645	0.17101	0.559006	-0.252612	0.589647	0.832416	-0.0964477	0.63607	0.781595	0.15548
P62249	RS16_HUMAN_K26_M1	1	1	K.TATAVAHC#K@R.G	sp|P62249|RS16_HUMAN-K26	RS16_HUMAN	Small ribosomal subunit protein uS9 (40S ribosomal protein S16)	RPS16		SUBCELLULAR LOCATION: Cytoplasm {ECO:0000269|PubMed:23636399}. Nucleus, nucleolus {ECO:0000269|PubMed:34516797}.		15.4344	15.2451	15.6962	15.5813	15.6524	15.5812	15.4521	15.5397	15.4004	15.5719	15.6171	15.5774	15.7287	15.7674	15.4511	15.4444	0.550109	0.837651	0.0671212	0.646561	0.864585	0.052444	0.437541	0.632346	0.108644
P62249	RS16_HUMAN_K90_M1	1	1	R.QSISK@ALVAYYQK.Y	sp|P62249|RS16_HUMAN-K90	RS16_HUMAN	Small ribosomal subunit protein uS9 (40S ribosomal protein S16)	RPS16		SUBCELLULAR LOCATION: Cytoplasm {ECO:0000269|PubMed:23636399}. Nucleus, nucleolus {ECO:0000269|PubMed:34516797}.		13.6143	13.3644	13.7788	13.3673	13.5003	14.0072	13.5011	13.736	13.869	13.6026	14.0007	13.8527	14.0016	13.872	13.5944	14.0202	0.362876	0.726614	0.154955	0.0618721	0.34572	0.300024	0.0521091	0.200704	0.340836
P62249	RS16_HUMAN_K98_M1	1	2	K.ALVAYYQK@YVDEASK.K;K.ALVAYYQK@YVDEASKK.E	sp|P62249|RS16_HUMAN-K98	RS16_HUMAN	Small ribosomal subunit protein uS9 (40S ribosomal protein S16)	RPS16		SUBCELLULAR LOCATION: Cytoplasm {ECO:0000269|PubMed:23636399}. Nucleus, nucleolus {ECO:0000269|PubMed:34516797}.		13.8572	13.5826	14.3194	13.5162	14.2287	14.0456	14.0086	14.0271	13.7718	14.1258	13.8476	14.0305	14.0115	13.9118	13.7714	14.1896	0.221129	0.615483	0.258637	0.554326	0.816598	0.125075	0.480673	0.667035	0.152245
P62253	UB2G1_HUMAN_K85_M1	1	1	K.FITEIWHPNVDK@.N	sp|P62253|UB2G1_HUMAN-K85	UB2G1_HUMAN	Ubiquitin-conjugating enzyme E2 G1 (EC 2.3.2.23) (E2 ubiquitin-conjugating enzyme G1) (E217K) (UBC7) (Ubiquitin carrier protein G1) (Ubiquitin-protein ligase G1) [Cleaved into: Ubiquitin-conjugating enzyme E2 G1, N-terminally processed]	UBE2G1 UBE2G	ACT_SITE 90; /note="Glycyl thioester intermediate"; /evidence="ECO:0000255|PROSITE-ProRule:PRU00388, ECO:0000255|PROSITE-ProRule:PRU10133"		PTM: Autoubiquitinated in vitro. {ECO:0000269|PubMed:22496338}.	11.6898	11.7795	12.4507	12.307	11.9111	11.7957	11.8041	12.2019	12.4526	11.72	11.9183	11.6173	12.2176	13.2276	12.1471	12.2772	0.565935	0.844358	-0.12852	0.6423	0.861843	-0.129674	0.243213	0.457866	0.410651
P62256	UBE2H_HUMAN_K60_M1	1	1	R.VDLPDK@YPFK.S	sp|P62256|UBE2H_HUMAN-K60	UBE2H_HUMAN	Ubiquitin-conjugating enzyme E2 H (EC 2.3.2.23) ((E3-independent) E2 ubiquitin-conjugating enzyme H) (EC 2.3.2.24) (E2 ubiquitin-conjugating enzyme H) (UbcH2) (Ubiquitin carrier protein H) (Ubiquitin-conjugating enzyme E2-20K) (Ubiquitin-protein ligase H)	UBE2H	ACT_SITE 87; /note="Glycyl thioester intermediate"; /evidence="ECO:0000255|PROSITE-ProRule:PRU00388, ECO:0000255|PROSITE-ProRule:PRU10133"		PTM: Autoubiquitinated in vitro in the presence of NEDD4L. {ECO:0000269|PubMed:22496338}.	13.3837	13.6439	13.6422	13.5786	13.6043	13.3558	13.6942	13.601	13.6986	13.4412	13.4038	13.41	13.7731	14.0217	13.484	13.7293	0.986111	0.996376	0.00172562	0.460802	0.763108	-0.0736736	0.182616	0.391756	0.189961
P62256	UBE2H_HUMAN_K64_M1	1	1	K.YPFK@SPSIGFMNK.I	sp|P62256|UBE2H_HUMAN-K64	UBE2H_HUMAN	Ubiquitin-conjugating enzyme E2 H (EC 2.3.2.23) ((E3-independent) E2 ubiquitin-conjugating enzyme H) (EC 2.3.2.24) (E2 ubiquitin-conjugating enzyme H) (UbcH2) (Ubiquitin carrier protein H) (Ubiquitin-conjugating enzyme E2-20K) (Ubiquitin-protein ligase H)	UBE2H	ACT_SITE 87; /note="Glycyl thioester intermediate"; /evidence="ECO:0000255|PROSITE-ProRule:PRU00388, ECO:0000255|PROSITE-ProRule:PRU10133"		PTM: Autoubiquitinated in vitro in the presence of NEDD4L. {ECO:0000269|PubMed:22496338}.	12.8669	13.1908	12.9664	13.248	12.7761	12.7805	13.1812	12.9086	13.4138	12.6873	13.1886	13.2844	13.115	13.4273	13.0004	12.9956	0.278074	0.661792	-0.156413	0.694063	0.88537	0.0754985	0.641714	0.785238	0.0665515
P62258	1433E_HUMAN_K123_M1	1	2	K.VFYYK@M*K.G;K.VFYYK@MK.G	sp|P62258|1433E_HUMAN-K123	1433E_HUMAN	14-3-3 protein epsilon (14-3-3E)	YWHAE		SUBCELLULAR LOCATION: Nucleus {ECO:0000269|PubMed:12917326, ECO:0000269|PubMed:37599448}. Cytoplasm {ECO:0000269|PubMed:12917326}. Melanosome {ECO:0000269|PubMed:12042314, ECO:0000269|PubMed:17081065}. Note=Identified by mass spectrometry in melanosome fractions from stage I to stage IV. {ECO:0000269|PubMed:12042314, ECO:0000269|PubMed:17081065}.	PTM: (Microbial infection) Cleaved by poliovirus protease 3C, leading to disruption of the interaction with RIGI. {ECO:0000269|PubMed:37555661}.	14.1389	14.1242	14.1427	14.283	14.0649	14.324	14.4359	14.2694	14.0263	14.2193	13.7291	14.1003	14.4565	14.1712	14.2333	14.231	0.283876	0.664434	0.101351	0.215469	0.569741	-0.153473	0.216698	0.429405	0.100763
P62258	1433E_HUMAN_K153_M1	1	1	K.EAAENSLVAYK@.A	sp|P62258|1433E_HUMAN-K153	1433E_HUMAN	14-3-3 protein epsilon (14-3-3E)	YWHAE		SUBCELLULAR LOCATION: Nucleus {ECO:0000269|PubMed:12917326, ECO:0000269|PubMed:37599448}. Cytoplasm {ECO:0000269|PubMed:12917326}. Melanosome {ECO:0000269|PubMed:12042314, ECO:0000269|PubMed:17081065}. Note=Identified by mass spectrometry in melanosome fractions from stage I to stage IV. {ECO:0000269|PubMed:12042314, ECO:0000269|PubMed:17081065}.	PTM: (Microbial infection) Cleaved by poliovirus protease 3C, leading to disruption of the interaction with RIGI. {ECO:0000269|PubMed:37555661}.	13.3045	13.0579	13.2952	12.9897	12.9147	12.923	13.286	13.2016	13.4187	12.8535	13.1182	12.9548	13.0022	13.7195	12.9018	13.4877	0.543552	0.834993	-0.0805173	0.627154	0.854687	-0.0755433	0.602667	0.758504	0.115973
P62258	1433E_HUMAN_K28_M1	1	8	R.YDEM*VESM*K@.K;R.YDEM*VESM*K@K.V;R.YDEM*VESMK@.K;R.YDEM*VESMK@K.V;R.YDEMVESM*K@.K;R.YDEMVESM*K@K.V;R.YDEMVESMK@.K;R.YDEMVESMK@K.V	sp|P62258|1433E_HUMAN-K28	1433E_HUMAN	14-3-3 protein epsilon (14-3-3E)	YWHAE		SUBCELLULAR LOCATION: Nucleus {ECO:0000269|PubMed:12917326, ECO:0000269|PubMed:37599448}. Cytoplasm {ECO:0000269|PubMed:12917326}. Melanosome {ECO:0000269|PubMed:12042314, ECO:0000269|PubMed:17081065}. Note=Identified by mass spectrometry in melanosome fractions from stage I to stage IV. {ECO:0000269|PubMed:12042314, ECO:0000269|PubMed:17081065}.	PTM: (Microbial infection) Cleaved by poliovirus protease 3C, leading to disruption of the interaction with RIGI. {ECO:0000269|PubMed:37555661}.	15.9757	15.6229	15.9962	15.9452	15.6117	15.8061	15.8435	15.8028	16.0354	15.7289	15.9885	15.9503	16.0721	16.5473	15.9218	16.0903	0.289253	0.669878	-0.118972	0.726457	0.901687	0.0407531	0.141677	0.343608	0.27288
P62258	1433E_HUMAN_K69_M1	1	1	R.IISSIEQK@EENK.G	sp|P62258|1433E_HUMAN-K69	1433E_HUMAN	14-3-3 protein epsilon (14-3-3E)	YWHAE		SUBCELLULAR LOCATION: Nucleus {ECO:0000269|PubMed:12917326, ECO:0000269|PubMed:37599448}. Cytoplasm {ECO:0000269|PubMed:12917326}. Melanosome {ECO:0000269|PubMed:12042314, ECO:0000269|PubMed:17081065}. Note=Identified by mass spectrometry in melanosome fractions from stage I to stage IV. {ECO:0000269|PubMed:12042314, ECO:0000269|PubMed:17081065}.	PTM: (Microbial infection) Cleaved by poliovirus protease 3C, leading to disruption of the interaction with RIGI. {ECO:0000269|PubMed:37555661}.	13.2406	12.4253	13.0396	12.8786	13.3656	13.196	13.262	13.6335	12.9844	13.1957	12.9069	13.0844	13.2957	13.5538	13.1939	13.3067	0.0563034	0.385858	0.468245	0.456365	0.75929	0.14682	0.0587622	0.215121	0.441464
P62258	1433E_HUMAN_K94_M1	1	2	R.QM*VETELK@.L;R.QMVETELK@.L	sp|P62258|1433E_HUMAN-K94	1433E_HUMAN	14-3-3 protein epsilon (14-3-3E)	YWHAE		SUBCELLULAR LOCATION: Nucleus {ECO:0000269|PubMed:12917326, ECO:0000269|PubMed:37599448}. Cytoplasm {ECO:0000269|PubMed:12917326}. Melanosome {ECO:0000269|PubMed:12042314, ECO:0000269|PubMed:17081065}. Note=Identified by mass spectrometry in melanosome fractions from stage I to stage IV. {ECO:0000269|PubMed:12042314, ECO:0000269|PubMed:17081065}.	PTM: (Microbial infection) Cleaved by poliovirus protease 3C, leading to disruption of the interaction with RIGI. {ECO:0000269|PubMed:37555661}.	14.508	14.3929	14.1542	14.4314	14.1325	14.2741	14.4676	14.4787	14.5886	14.2889	14.3123	14.4636	14.3588	14.8696	14.3679	14.4502	0.776926	0.931493	-0.0334423	0.701324	0.888867	0.041699	0.365789	0.571497	0.139996
P62258	1433E_HUMAN_K50_M1	1	3	R.NLLSVAYK@.N;R.NLLSVAYK@N.V;R.NLLSVAYK@NVIGAR.R	sp|P62258|1433E_HUMAN-K50	1433E_HUMAN	14-3-3 protein epsilon (14-3-3E)	YWHAE		SUBCELLULAR LOCATION: Nucleus {ECO:0000269|PubMed:12917326, ECO:0000269|PubMed:37599448}. Cytoplasm {ECO:0000269|PubMed:12917326}. Melanosome {ECO:0000269|PubMed:12042314, ECO:0000269|PubMed:17081065}. Note=Identified by mass spectrometry in melanosome fractions from stage I to stage IV. {ECO:0000269|PubMed:12042314, ECO:0000269|PubMed:17081065}.	PTM: (Microbial infection) Cleaved by poliovirus protease 3C, leading to disruption of the interaction with RIGI. {ECO:0000269|PubMed:37555661}.	15.1349	15.0974	15.0843	15.153	14.928	15.0772	15.3085	15.4046	15.1591	15.0661	15.0975	15.3051	15.4224	15.3779	15.0034	14.9725	0.59099	0.856929	0.0621852	0.502178	0.790774	0.0395257	0.548377	0.718702	0.0766511
P62263	RS14_HUMAN_K96_M1	1	2	K.ELGITALHIK@.L;K.ELGITALHIK@LR.A	sp|P62263|RS14_HUMAN-K96	RS14_HUMAN	Small ribosomal subunit protein uS11 (40S ribosomal protein S14)	RPS14 PRO2640		SUBCELLULAR LOCATION: Cytoplasm {ECO:0000269|PubMed:23636399}. Nucleus, nucleolus {ECO:0000269|PubMed:34516797}.		13.5723	13.9271	14.1884	13.9176	13.742	13.6116	13.6224	14.3319	13.2566	13.1229	13.6628	12.8193	13.9528	14.3063	13.4377	13.5666	0.738305	0.917197	-0.0743794	0.0191188	0.222737	-0.685918	0.727147	0.841554	-0.0854994
P62266	RS23_HUMAN_K124_M1	1	1	K.VVK@VANVSLLALYK.G	sp|P62266|RS23_HUMAN-K124	RS23_HUMAN	Small ribosomal subunit protein uS12 (40S ribosomal protein S23)	RPS23		SUBCELLULAR LOCATION: Cytoplasm, cytosol {ECO:0000269|PubMed:25957688}. Cytoplasm {ECO:0000305|PubMed:23636399, ECO:0000305|PubMed:25901680}. Rough endoplasmic reticulum {ECO:0000250|UniProtKB:Q6SA96}. Nucleus, nucleolus {ECO:0000269|PubMed:34516797}. Note=Detected on cytosolic polysomes (PubMed:25957688). Detected in ribosomes that are associated with the rough endoplasmic reticulum (By similarity). {ECO:0000250|UniProtKB:Q6SA96, ECO:0000269|PubMed:25957688}.	PTM: Hydroxylation at Pro-62 affects translation termination efficiency. {ECO:0000269|PubMed:24550447, ECO:0000269|PubMed:24550462, ECO:0000269|PubMed:28257692}.	12.2097	12.3501	12.566	12.3334	12.2533	12.2262	12.1114	12.5736	11.8163	12.4531	12.2031	11.8288	12.7681	11.822	12.0659	12.5638	0.573016	0.848539	-0.0736891	0.142235	0.482802	-0.28948	0.803759	0.889366	-0.0598677
P62266	RS23_HUMAN_K135_M1	1	3	K.VANVSLLALYK@.G;K.VANVSLLALYK@GK.K;N.VSLLALYK@GK.K	sp|P62266|RS23_HUMAN-K135	RS23_HUMAN	Small ribosomal subunit protein uS12 (40S ribosomal protein S23)	RPS23		SUBCELLULAR LOCATION: Cytoplasm, cytosol {ECO:0000269|PubMed:25957688}. Cytoplasm {ECO:0000305|PubMed:23636399, ECO:0000305|PubMed:25901680}. Rough endoplasmic reticulum {ECO:0000250|UniProtKB:Q6SA96}. Nucleus, nucleolus {ECO:0000269|PubMed:34516797}. Note=Detected on cytosolic polysomes (PubMed:25957688). Detected in ribosomes that are associated with the rough endoplasmic reticulum (By similarity). {ECO:0000250|UniProtKB:Q6SA96, ECO:0000269|PubMed:25957688}.	PTM: Hydroxylation at Pro-62 affects translation termination efficiency. {ECO:0000269|PubMed:24550447, ECO:0000269|PubMed:24550462, ECO:0000269|PubMed:28257692}.	17.4071	17.4142	17.4534	17.3031	17.5111	17.403	17.4429	17.444	17.4658	17.2876	17.3737	17.4902	17.2754	17.5447	17.3919	17.4212	0.204369	0.597921	0.0557517	0.866892	0.953386	0.00985593	0.835953	0.907833	0.01383
P62266	RS23_HUMAN_K21_M1	1	1	R.DQK@WHDK.Q	sp|P62266|RS23_HUMAN-K21	RS23_HUMAN	Small ribosomal subunit protein uS12 (40S ribosomal protein S23)	RPS23		SUBCELLULAR LOCATION: Cytoplasm, cytosol {ECO:0000269|PubMed:25957688}. Cytoplasm {ECO:0000305|PubMed:23636399, ECO:0000305|PubMed:25901680}. Rough endoplasmic reticulum {ECO:0000250|UniProtKB:Q6SA96}. Nucleus, nucleolus {ECO:0000269|PubMed:34516797}. Note=Detected on cytosolic polysomes (PubMed:25957688). Detected in ribosomes that are associated with the rough endoplasmic reticulum (By similarity). {ECO:0000250|UniProtKB:Q6SA96, ECO:0000269|PubMed:25957688}.	PTM: Hydroxylation at Pro-62 affects translation termination efficiency. {ECO:0000269|PubMed:24550447, ECO:0000269|PubMed:24550462, ECO:0000269|PubMed:28257692}.	15.8153	15.9125	15.917	15.7651	15.7534	15.6422	15.6689	16.0277	15.7361	15.4728	15.8052	15.5626	15.7631	16.0025	15.8998	15.6578	0.438602	0.775942	-0.0794087	0.0502405	0.320434	-0.208275	0.80597	0.890322	-0.0216766
P62266	RS23_HUMAN_K25_M1	1	1	K.WHDK@QYK.K	sp|P62266|RS23_HUMAN-K25	RS23_HUMAN	Small ribosomal subunit protein uS12 (40S ribosomal protein S23)	RPS23		SUBCELLULAR LOCATION: Cytoplasm, cytosol {ECO:0000269|PubMed:25957688}. Cytoplasm {ECO:0000305|PubMed:23636399, ECO:0000305|PubMed:25901680}. Rough endoplasmic reticulum {ECO:0000250|UniProtKB:Q6SA96}. Nucleus, nucleolus {ECO:0000269|PubMed:34516797}. Note=Detected on cytosolic polysomes (PubMed:25957688). Detected in ribosomes that are associated with the rough endoplasmic reticulum (By similarity). {ECO:0000250|UniProtKB:Q6SA96, ECO:0000269|PubMed:25957688}.	PTM: Hydroxylation at Pro-62 affects translation termination efficiency. {ECO:0000269|PubMed:24550447, ECO:0000269|PubMed:24550462, ECO:0000269|PubMed:28257692}.	15.0063	15.0992	15.329	15.2114	15.2558	15.1336	15.2537	15.0867	15.2345	15.051	15.1799	15.0927	15.2637	15.2952	15.1645	15.2707	0.806376	0.939752	0.0209869	0.795827	0.926617	-0.0219765	0.293059	0.505249	0.0870404
P62266	RS23_HUMAN_K37_M1	1	3	K.AHLGTALK@.A;K.AHLGTALK@ANPFGGASH.A;K.AHLGTALK@ANPFGGASHAK.G	sp|P62266|RS23_HUMAN-K37	RS23_HUMAN	Small ribosomal subunit protein uS12 (40S ribosomal protein S23)	RPS23		SUBCELLULAR LOCATION: Cytoplasm, cytosol {ECO:0000269|PubMed:25957688}. Cytoplasm {ECO:0000305|PubMed:23636399, ECO:0000305|PubMed:25901680}. Rough endoplasmic reticulum {ECO:0000250|UniProtKB:Q6SA96}. Nucleus, nucleolus {ECO:0000269|PubMed:34516797}. Note=Detected on cytosolic polysomes (PubMed:25957688). Detected in ribosomes that are associated with the rough endoplasmic reticulum (By similarity). {ECO:0000250|UniProtKB:Q6SA96, ECO:0000269|PubMed:25957688}.	PTM: Hydroxylation at Pro-62 affects translation termination efficiency. {ECO:0000269|PubMed:24550447, ECO:0000269|PubMed:24550462, ECO:0000269|PubMed:28257692}.	16.0039	15.9995	16.186	16.1247	16.1716	15.9858	16.1917	16.0725	16.2616	15.8915	16.1266	16.1461	16.1103	16.5332	16.0614	16.1524	0.69921	0.901887	0.0268737	0.767712	0.915517	0.0278964	0.29131	0.503818	0.135752
P62266	RS23_HUMAN_K48_M1	1	1	K.ANPFGGASHAK@GIVLEK.V	sp|P62266|RS23_HUMAN-K48	RS23_HUMAN	Small ribosomal subunit protein uS12 (40S ribosomal protein S23)	RPS23		SUBCELLULAR LOCATION: Cytoplasm, cytosol {ECO:0000269|PubMed:25957688}. Cytoplasm {ECO:0000305|PubMed:23636399, ECO:0000305|PubMed:25901680}. Rough endoplasmic reticulum {ECO:0000250|UniProtKB:Q6SA96}. Nucleus, nucleolus {ECO:0000269|PubMed:34516797}. Note=Detected on cytosolic polysomes (PubMed:25957688). Detected in ribosomes that are associated with the rough endoplasmic reticulum (By similarity). {ECO:0000250|UniProtKB:Q6SA96, ECO:0000269|PubMed:25957688}.	PTM: Hydroxylation at Pro-62 affects translation termination efficiency. {ECO:0000269|PubMed:24550447, ECO:0000269|PubMed:24550462, ECO:0000269|PubMed:28257692}.	14.3695	13.7994	14.303	14.0488	14.244	14.3348	14.0766	14.3165	14.005	14.1499	14.1362	14.3028	14.0454	14.1685	14.3641	14.1098	0.459789	0.788755	0.112773	0.902827	0.965077	0.0182983	0.786197	0.877766	0.0417585
P62266	RS23_HUMAN_K76_M1	1	1	R.VQLIK@NGK.K	sp|P62266|RS23_HUMAN-K76	RS23_HUMAN	Small ribosomal subunit protein uS12 (40S ribosomal protein S23)	RPS23		SUBCELLULAR LOCATION: Cytoplasm, cytosol {ECO:0000269|PubMed:25957688}. Cytoplasm {ECO:0000305|PubMed:23636399, ECO:0000305|PubMed:25901680}. Rough endoplasmic reticulum {ECO:0000250|UniProtKB:Q6SA96}. Nucleus, nucleolus {ECO:0000269|PubMed:34516797}. Note=Detected on cytosolic polysomes (PubMed:25957688). Detected in ribosomes that are associated with the rough endoplasmic reticulum (By similarity). {ECO:0000250|UniProtKB:Q6SA96, ECO:0000269|PubMed:25957688}.	PTM: Hydroxylation at Pro-62 affects translation termination efficiency. {ECO:0000269|PubMed:24550447, ECO:0000269|PubMed:24550462, ECO:0000269|PubMed:28257692}.	12.9275	13.216	13.3994	13.0639	13.1612	12.872	13.3303	13.4351	12.9478	12.8368	12.102	12.3229	12.8355	12.6533	12.9881	12.9043	0.773715	0.931428	0.0479416	0.0382894	0.29093	-0.599333	0.0482941	0.192794	-0.306402
P62269	RS18_HUMAN_K106_M1	1	2	K.YSQVLANGLDNK@LR.E;K.YSQVLANGLDNK@LREDLER.L	sp|P62269|RS18_HUMAN-K106	RS18_HUMAN	Small ribosomal subunit protein uS13 (40S ribosomal protein S18) (Ke-3) (Ke3)	RPS18 D6S218E		SUBCELLULAR LOCATION: Cytoplasm {ECO:0000269|PubMed:23636399}.		15.4789	15.5802	15.4575	15.4975	15.6322	15.9602	15.8198	15.8752	15.7738	15.9063	15.8401	16.0427	16.0757	16.1799	16.123	16.3272	0.00524103	0.177893	0.318351	0.00087771	0.0662741	0.387215	3.23785e-05	0.00749131	0.672947
P62269	RS18_HUMAN_K150_M1	1	1	R.TVGVSK@K.K	sp|P62269|RS18_HUMAN-K150	RS18_HUMAN	Small ribosomal subunit protein uS13 (40S ribosomal protein S18) (Ke-3) (Ke3)	RPS18 D6S218E		SUBCELLULAR LOCATION: Cytoplasm {ECO:0000269|PubMed:23636399}.		15.8724	15.91	16.0051	15.8551	15.8659	15.8958	16.0819	16.1171	15.883	15.5838	15.8806	15.9302	15.9631	15.9845	15.7558	15.7588	0.312076	0.689429	0.0795391	0.330214	0.665234	-0.0912516	0.549041	0.719094	-0.0450853
P62269	RS18_HUMAN_K34_M1	1	2	K.IAFAITAIK@.G;K.IAFAITAIK@GVGR.R	sp|P62269|RS18_HUMAN-K34	RS18_HUMAN	Small ribosomal subunit protein uS13 (40S ribosomal protein S18) (Ke-3) (Ke3)	RPS18 D6S218E		SUBCELLULAR LOCATION: Cytoplasm {ECO:0000269|PubMed:23636399}.		12.8465	13.0918	12.6765	13.2323	12.9539	12.9094	12.925	12.7931	12.8363	12.7806	13.2582	13.1626	13.1772	13.271	12.9049	12.8647	0.625095	0.873105	-0.0664181	0.79012	0.924174	0.0476961	0.582173	0.744995	0.0927009
P62269	RS18_HUMAN_K47_M1	1	1	R.K@ADIDLTK.R	sp|P62269|RS18_HUMAN-K47	RS18_HUMAN	Small ribosomal subunit protein uS13 (40S ribosomal protein S18) (Ke-3) (Ke3)	RPS18 D6S218E		SUBCELLULAR LOCATION: Cytoplasm {ECO:0000269|PubMed:23636399}.		12.199	11.9061	12.2308	11.5701	12.1318	11.8105	11.4446	11.6153	11.7484	11.4116	11.93	12.3497	10.9185	12.2815	11.4555	11.6915	0.33	0.703514	-0.225914	0.655882	0.8703	-0.116574	0.271212	0.485653	-0.389753
P62269	RS18_HUMAN_K54_M1	1	1	R.KADIDLTK@R.A	sp|P62269|RS18_HUMAN-K54	RS18_HUMAN	Small ribosomal subunit protein uS13 (40S ribosomal protein S18) (Ke-3) (Ke3)	RPS18 D6S218E		SUBCELLULAR LOCATION: Cytoplasm {ECO:0000269|PubMed:23636399}.		17.2487	16.8079	16.8972	16.469	16.6449	16.5228	16.677	16.9829	16.6731	16.4284	16.9848	16.6536	16.8485	17.6893	16.7244	17.2677	0.458188	0.787321	-0.14878	0.419083	0.731814	-0.170713	0.347049	0.554888	0.276797
P62269	RS18_HUMAN_K94_M1	1	1	K.DGK@YSQVLANGLDNK.L	sp|P62269|RS18_HUMAN-K94	RS18_HUMAN	Small ribosomal subunit protein uS13 (40S ribosomal protein S18) (Ke-3) (Ke3)	RPS18 D6S218E		SUBCELLULAR LOCATION: Cytoplasm {ECO:0000269|PubMed:23636399}.		13.875	14.0634	14.06	13.8093	14.2299	13.8434	14.1128	14.4907	14.1071	14.1871	14.1957	13.8965	14.2084	14.3022	14.1991	14.304	0.195335	0.58597	0.217254	0.179053	0.528966	0.144648	0.00536039	0.0591142	0.301485
P62273	RS29_HUMAN_K13_M1	1	1	R.K@FGQGSR.S	sp|P62273|RS29_HUMAN-K13	RS29_HUMAN	Small ribosomal subunit protein uS14 (40S ribosomal protein S29)	RPS29		SUBCELLULAR LOCATION: Cytoplasm, cytosol {ECO:0000269|PubMed:25957688}. Cytoplasm {ECO:0000305|PubMed:23636399, ECO:0000305|PubMed:25901680}. Rough endoplasmic reticulum {ECO:0000250|UniProtKB:Q6QAP6}. Note=Detected on cytosolic polysomes (PubMed:25957688). Detected in ribosomes that are associated with the rough endoplasmic reticulum (By similarity). {ECO:0000250|UniProtKB:Q6QAP6, ECO:0000269|PubMed:25957688}.		16.352	16.1112	16.3784	16.2657	16.2791	16.0148	16.2541	16.3145	16.5599	16.1609	16.4116	16.4933	16.1949	17.0793	16.215	16.5021	0.52582	0.82542	-0.061196	0.267419	0.613864	0.129616	0.34313	0.551571	0.220986
P62273	RS29_HUMAN_K33_M1	1	1	R.K@YGLNMC#R.Q	sp|P62273|RS29_HUMAN-K33	RS29_HUMAN	Small ribosomal subunit protein uS14 (40S ribosomal protein S29)	RPS29		SUBCELLULAR LOCATION: Cytoplasm, cytosol {ECO:0000269|PubMed:25957688}. Cytoplasm {ECO:0000305|PubMed:23636399, ECO:0000305|PubMed:25901680}. Rough endoplasmic reticulum {ECO:0000250|UniProtKB:Q6QAP6}. Note=Detected on cytosolic polysomes (PubMed:25957688). Detected in ribosomes that are associated with the rough endoplasmic reticulum (By similarity). {ECO:0000250|UniProtKB:Q6QAP6, ECO:0000269|PubMed:25957688}.		14.7571	14.412	14.5193	14.2553	14.3043	14.2912	14.2892	14.6884	14.577	14.1845	14.6017	14.4283	14.6653	15.2957	14.5989	14.8252	0.544313	0.83513	-0.0926543	0.798303	0.927713	-0.0380448	0.10553	0.292344	0.360353
P62273	RS29_HUMAN_K48_M1	1	1	R.QYAK@DIGFIK.L	sp|P62273|RS29_HUMAN-K48	RS29_HUMAN	Small ribosomal subunit protein uS14 (40S ribosomal protein S29)	RPS29		SUBCELLULAR LOCATION: Cytoplasm, cytosol {ECO:0000269|PubMed:25957688}. Cytoplasm {ECO:0000305|PubMed:23636399, ECO:0000305|PubMed:25901680}. Rough endoplasmic reticulum {ECO:0000250|UniProtKB:Q6QAP6}. Note=Detected on cytosolic polysomes (PubMed:25957688). Detected in ribosomes that are associated with the rough endoplasmic reticulum (By similarity). {ECO:0000250|UniProtKB:Q6QAP6, ECO:0000269|PubMed:25957688}.		14.0943	14.1097	14.3818	13.7846	13.9031	14.0947	13.957	14.1615	14.3616	13.6051	13.9331	14.0495	14.0671	14.2045	14.0459	14.0622	0.656545	0.885448	-0.0635588	0.614558	0.846674	-0.10527	0.986018	0.99126	0.00232878
P62277	RS13_HUMAN_K27_M1	1	2	R.SVPTWLK@.L;R.SVPTWLK@LTSDDVK.E	sp|P62277|RS13_HUMAN-K27	RS13_HUMAN	Small ribosomal subunit protein uS15 (40S ribosomal protein S13)	RPS13		SUBCELLULAR LOCATION: Cytoplasm {ECO:0000269|PubMed:23636399}. Nucleus, nucleolus {ECO:0000269|PubMed:34516797}.	PTM: Ubiquitinated at Lys-27 by RNF14 and RNF25 in response to ribosome collisions (ribosome stalling). {ECO:0000269|PubMed:36638793}.	15.1037	15.1595	15.1202	15.2696	15.3368	15.2044	15.2624	15.2018	15.0908	15.0449	15.2263	15.0699	15.2235	15.6011	15.1861	15.3546	0.122301	0.49752	0.0881021	0.354528	0.68413	-0.0552998	0.128318	0.326452	0.178049
P62277	RS13_HUMAN_K39_M1	1	1	K.EQIYK@LAK.K	sp|P62277|RS13_HUMAN-K39	RS13_HUMAN	Small ribosomal subunit protein uS15 (40S ribosomal protein S13)	RPS13		SUBCELLULAR LOCATION: Cytoplasm {ECO:0000269|PubMed:23636399}. Nucleus, nucleolus {ECO:0000269|PubMed:34516797}.	PTM: Ubiquitinated at Lys-27 by RNF14 and RNF25 in response to ribosome collisions (ribosome stalling). {ECO:0000269|PubMed:36638793}.	15.9784	15.9317	16.1294	15.7228	15.7562	16.0699	16.1101	16.0272	16.0696	15.924	15.8832	16.1991	16.1487	16.1068	15.9198	16.0435	0.679969	0.894162	0.0502498	0.505442	0.792102	0.0783809	0.286886	0.499397	0.114118
P62280	RS11_HUMAN_K12_M1	1	1	R.AYQK@QPTIFQNK.K	sp|P62280|RS11_HUMAN-K12	RS11_HUMAN	Small ribosomal subunit protein uS17 (40S ribosomal protein S11)	RPS11		SUBCELLULAR LOCATION: Cytoplasm {ECO:0000269|PubMed:23636399}. Nucleus, nucleolus {ECO:0000269|PubMed:34516797}.	PTM: Citrullinated by PADI4. {ECO:0000250|UniProtKB:P62281}.	12.0537	12.2419	12.7686	12.7967	12.3474	12.8267	12.6181	12.8524	12.6077	12.1789	12.9208	12.5534	12.8133	12.5429	11.204	11.8161	0.409264	0.758175	0.195905	0.693084	0.885083	0.0999672	0.399374	0.601854	-0.371142
P62280	RS11_HUMAN_K144_M1	1	1	R.FNVLK@VTK.A	sp|P62280|RS11_HUMAN-K144	RS11_HUMAN	Small ribosomal subunit protein uS17 (40S ribosomal protein S11)	RPS11		SUBCELLULAR LOCATION: Cytoplasm {ECO:0000269|PubMed:23636399}. Nucleus, nucleolus {ECO:0000269|PubMed:34516797}.	PTM: Citrullinated by PADI4. {ECO:0000250|UniProtKB:P62281}.	12.6653	12.4862	12.7954	12.1058	12.4853	11.5435	12.2488	12.6295	11.8586	12.3571	12.554	12.5762	12.5647	13.1498	12.1213	12.4922	0.351623	0.719328	-0.286433	0.460524	0.762858	-0.176706	0.800291	0.886978	0.0688073
P62280	RS11_HUMAN_K20_M1	1	1	K.QPTIFQNK@K.R	sp|P62280|RS11_HUMAN-K20	RS11_HUMAN	Small ribosomal subunit protein uS17 (40S ribosomal protein S11)	RPS11		SUBCELLULAR LOCATION: Cytoplasm {ECO:0000269|PubMed:23636399}. Nucleus, nucleolus {ECO:0000269|PubMed:34516797}.	PTM: Citrullinated by PADI4. {ECO:0000250|UniProtKB:P62281}.	15.7118	15.9159	15.8687	15.8221	15.8063	15.7665	15.7843	15.9097	15.7705	15.5678	15.833	15.6868	15.8347	15.7773	15.6883	15.6499	0.818935	0.944311	-0.0129628	0.161583	0.507238	-0.115096	0.179262	0.388288	-0.092111
P62280	RS11_HUMAN_K38_M1	1	1	R.YYK@NIGLGFK.T	sp|P62280|RS11_HUMAN-K38	RS11_HUMAN	Small ribosomal subunit protein uS17 (40S ribosomal protein S11)	RPS11		SUBCELLULAR LOCATION: Cytoplasm {ECO:0000269|PubMed:23636399}. Nucleus, nucleolus {ECO:0000269|PubMed:34516797}.	PTM: Citrullinated by PADI4. {ECO:0000250|UniProtKB:P62281}.	14.5725	14.4165	14.483	14.6842	14.4768	14.6857	14.698	14.4771	14.7794	14.5303	14.5019	14.59	14.5923	14.8936	14.7298	14.7955	0.612798	0.866179	0.0453316	0.498624	0.788065	0.061342	0.047067	0.190214	0.213728
P62280	RS11_HUMAN_K45_M1	1	2	K.NIGLGFK@.T;K.NIGLGFK@TPK.E	sp|P62280|RS11_HUMAN-K45	RS11_HUMAN	Small ribosomal subunit protein uS17 (40S ribosomal protein S11)	RPS11		SUBCELLULAR LOCATION: Cytoplasm {ECO:0000269|PubMed:23636399}. Nucleus, nucleolus {ECO:0000269|PubMed:34516797}.	PTM: Citrullinated by PADI4. {ECO:0000250|UniProtKB:P62281}.	16.8469	16.9205	17.0336	16.9778	17.0545	16.878	17.0236	16.911	17.0302	16.9892	16.9267	17.0123	17.1608	17.2265	17.2084	17.1012	0.71887	0.908944	0.0220791	0.365471	0.693236	0.0449197	0.00330943	0.0469017	0.22955
P62280	RS11_HUMAN_K58_M1	1	2	K.EAIEGTYIDK@.K;K.EAIEGTYIDK@K.C	sp|P62280|RS11_HUMAN-K58	RS11_HUMAN	Small ribosomal subunit protein uS17 (40S ribosomal protein S11)	RPS11		SUBCELLULAR LOCATION: Cytoplasm {ECO:0000269|PubMed:23636399}. Nucleus, nucleolus {ECO:0000269|PubMed:34516797}.	PTM: Citrullinated by PADI4. {ECO:0000250|UniProtKB:P62281}.	15.1212	14.898	14.9507	14.9171	14.8575	15.0108	15.2064	15.0674	15.1498	14.9112	15.108	14.9748	15.2805	15.7761	15.1686	15.5068	0.497556	0.809931	0.0637869	0.428669	0.740067	0.0641769	0.0183325	0.115579	0.461246
P62280	RS11_HUMAN_K59_M1	1	1	K.EAIEGTYIDKK@.C	sp|P62280|RS11_HUMAN-K59	RS11_HUMAN	Small ribosomal subunit protein uS17 (40S ribosomal protein S11)	RPS11		SUBCELLULAR LOCATION: Cytoplasm {ECO:0000269|PubMed:23636399}. Nucleus, nucleolus {ECO:0000269|PubMed:34516797}.	PTM: Citrullinated by PADI4. {ECO:0000250|UniProtKB:P62281}.	14.3529	14.1318	14.3661	13.9383	13.697	13.6386	13.644	14.0165	14.1842	13.813	14.3128	14.0434	13.9733	14.8507	13.6585	14.3116	0.0164249	0.250595	-0.448257	0.488374	0.781399	-0.108926	0.996517	0.997656	0.00124924
P62304	RUXE_HUMAN_K12_M1	1	1	K.VQK@VM*VQPINLIFR.Y	sp|P62304|RUXE_HUMAN-K12	RUXE_HUMAN	Small nuclear ribonucleoprotein E (snRNP-E) (Sm protein E) (Sm-E) (SmE)	SNRPE		SUBCELLULAR LOCATION: Cytoplasm, cytosol {ECO:0000269|PubMed:18984161}. Nucleus {ECO:0000269|PubMed:11574479, ECO:0000269|PubMed:11991638, ECO:0000269|PubMed:23246290, ECO:0000269|PubMed:26912367, ECO:0000269|PubMed:28076346, ECO:0000269|PubMed:28502770, ECO:0000269|PubMed:28781166}. Note=SMN-mediated assembly into core snRNPs occurs in the cytosol before SMN-mediated transport to the nucleus to be included in spliceosomes. {ECO:0000305}.		13.2727	12.7625	12.8301	12.7423	12.7623	13.2884	13.098	13.1936	13.2644	13.1657	13.552	13.0322	13.1493	13.2911	13.0116	13.5138	0.320216	0.696787	0.183703	0.0794132	0.380949	0.35165	0.0848456	0.262378	0.339563
P62304	RUXE_HUMAN_K9_M1	1	1	R.GQGQK@VQK.V	sp|P62304|RUXE_HUMAN-K9	RUXE_HUMAN	Small nuclear ribonucleoprotein E (snRNP-E) (Sm protein E) (Sm-E) (SmE)	SNRPE		SUBCELLULAR LOCATION: Cytoplasm, cytosol {ECO:0000269|PubMed:18984161}. Nucleus {ECO:0000269|PubMed:11574479, ECO:0000269|PubMed:11991638, ECO:0000269|PubMed:23246290, ECO:0000269|PubMed:26912367, ECO:0000269|PubMed:28076346, ECO:0000269|PubMed:28502770, ECO:0000269|PubMed:28781166}. Note=SMN-mediated assembly into core snRNPs occurs in the cytosol before SMN-mediated transport to the nucleus to be included in spliceosomes. {ECO:0000305}.		15.0362	14.7873	15.322	15.113	14.8288	15.1864	15.0522	15.3463	15.1129	14.9873	15.1522	14.7871	15.4022	15.2413	15.0291	15.0824	0.811193	0.94141	0.0388216	0.704615	0.890106	-0.0547308	0.405751	0.607636	0.124147
P62306	RUXF_HUMAN_K30_M1	1	2	K.WGM*EYK@.G;K.WGMEYK@.G	sp|P62306|RUXF_HUMAN-K30	RUXF_HUMAN	Small nuclear ribonucleoprotein F (snRNP-F) (Sm protein F) (Sm-F) (SmF)	SNRPF PBSCF		SUBCELLULAR LOCATION: Cytoplasm, cytosol {ECO:0000269|PubMed:18984161}. Nucleus {ECO:0000269|PubMed:11574479, ECO:0000269|PubMed:11991638, ECO:0000269|PubMed:26912367, ECO:0000269|PubMed:28076346, ECO:0000269|PubMed:28502770, ECO:0000269|PubMed:28781166}. Note=SMN-mediated assembly into core snRNPs occurs in the cytosol before SMN-mediated transport to the nucleus to be included in spliceosomes. {ECO:0000305}.		14.0398	13.9589	14.042	14.335	14.211	13.984	13.9193	14.0001	14.1123	13.46	14.3231	14.0298	14.0203	14.6836	13.9425	14.0058	0.553643	0.83924	-0.0652827	0.597553	0.836468	-0.112603	0.732302	0.844711	0.0691497
P62308	RUXG_HUMAN_K10_M1	1	1	K.AHPPELK@K.F	sp|P62308|RUXG_HUMAN-K10	RUXG_HUMAN	Small nuclear ribonucleoprotein G (snRNP-G) (Sm protein G) (Sm-G) (SmG)	SNRPG PBSCG		SUBCELLULAR LOCATION: Cytoplasm, cytosol {ECO:0000269|PubMed:18984161}. Nucleus {ECO:0000269|PubMed:11574479, ECO:0000269|PubMed:11991638, ECO:0000269|PubMed:26912367, ECO:0000269|PubMed:28076346, ECO:0000269|PubMed:28502770, ECO:0000269|PubMed:28781166}. Note=SMN-mediated assembly into core snRNPs occurs in the cytosol before SMN-mediated transport to the nucleus to be included in spliceosomes. {ECO:0000305}.		14.6389	14.3653	14.3478	14.6084	14.4366	14.1635	14.3077	14.1976	14.1764	14.2128	14.7654	14.0043	14.1844	14.9303	14.1432	14.7754	0.0741567	0.42382	-0.213737	0.313697	0.653957	-0.200367	0.935499	0.964971	0.0182218
P62314	SMD1_HUMAN_K44_M1	1	1	K.AVK@MTLK.N	sp|P62314|SMD1_HUMAN-K44	SMD1_HUMAN	Small nuclear ribonucleoprotein Sm D1 (Sm-D1) (Sm-D autoantigen) (snRNP core protein D1)	SNRPD1		SUBCELLULAR LOCATION: Cytoplasm, cytosol {ECO:0000269|PubMed:18984161}. Nucleus {ECO:0000269|PubMed:11991638, ECO:0000269|PubMed:21113136, ECO:0000269|PubMed:26912367, ECO:0000269|PubMed:28076346, ECO:0000269|PubMed:28502770, ECO:0000269|PubMed:28781166}. Note=SMN-mediated assembly into core snRNPs occurs in the cytosol before SMN-mediated transport to the nucleus to be included in spliceosomes. {ECO:0000305}.	PTM: Methylated on arginine residues by PRMT5 and PRMT7; probable asymmetric dimethylation which is required for assembly and biogenesis of snRNPs. {ECO:0000269|PubMed:11747828, ECO:0000269|PubMed:17709427}.	13.8778	13.8285	13.7405	13.1069	13.7689	13.8824	13.5443	13.8293	13.5136	13.3472	13.517	13.7444	13.6267	13.8453	13.76	13.7928	0.566332	0.844596	0.117815	0.603927	0.839899	-0.107862	0.548602	0.718725	0.117792
P62318	SMD3_HUMAN_K84_M1	1	4	K.NAPM*LK@SM*K.N;K.NAPM*LK@SMK.N;K.NAPMLK@SM*K.N;K.NAPMLK@SMK.N	sp|P62318|SMD3_HUMAN-K84	SMD3_HUMAN	Small nuclear ribonucleoprotein Sm D3 (Sm-D3) (snRNP core protein D3)	SNRPD3		SUBCELLULAR LOCATION: Cytoplasm, cytosol {ECO:0000269|PubMed:18984161}. Nucleus {ECO:0000269|PubMed:11574479, ECO:0000269|PubMed:11991638, ECO:0000269|PubMed:26912367, ECO:0000269|PubMed:28076346, ECO:0000269|PubMed:28502770, ECO:0000269|PubMed:28781166}. Note=SMN-mediated assembly into core snRNPs occurs in the cytosol before SMN-mediated transport to the nucleus to be included in spliceosomes. {ECO:0000305}.	PTM: Methylated on arginine residues by PRMT5 and PRMT7; probable asymmetric dimethylation which is required for assembly and biogenesis of snRNPs. {ECO:0000269|PubMed:11747828, ECO:0000269|PubMed:17709427}.	17.2438	17.3163	17.3774	17.4647	17.417	17.3095	17.3874	17.2873	17.2587	17.3673	17.3782	17.3393	17.507	17.5083	17.3788	17.3576	0.996691	0.999097	-0.000242538	0.795672	0.926512	-0.0146361	0.207823	0.419568	0.087389
P62328	TYB4_HUMAN_K12_M2	2	4	M.SDK@PDM*AEIEK@.F;M.SDK@PDM*AEIEK@FDK.S;M.SDK@PDMAEIEK@.F;M.SDK@PDMAEIEK@FDK.S	sp|P62328|TYB4_HUMAN-K4;K12	TYB4_HUMAN	Thymosin beta-4 (T beta-4) (Fx) [Cleaved into: Hemoregulatory peptide AcSDKP (Ac-Ser-Asp-Lys-Pro) (N-acetyl-SDKP) (AcSDKP) (Seraspenide)]	TMSB4X TB4X THYB4 TMSB4		SUBCELLULAR LOCATION: Cytoplasm, cytoskeleton {ECO:0000269|PubMed:1999398}.	PTM: [Hemoregulatory peptide AcSDKP]: AcSDKP is inactivated by ACE, which removes the dipeptide Lys-Pro from its C-terminus. {ECO:0000269|PubMed:7876104, ECO:0000269|PubMed:8257427}.	13.9294	13.0011	13.7876	13.8717	13.1302	13.2642	13.4461	12.1709	13.411	13.3254	13.5324	13.9076	13.2614	14.1822	12.937	13.4756	0.12208	0.496908	-0.644621	0.696456	0.886741	-0.103371	0.610787	0.764226	-0.183437
P62328	TYB4_HUMAN_K26_M1	1	2	K.KTETQEK@.N;K.KTETQEK@NPLPSK.E	sp|P62328|TYB4_HUMAN-K26	TYB4_HUMAN	Thymosin beta-4 (T beta-4) (Fx) [Cleaved into: Hemoregulatory peptide AcSDKP (Ac-Ser-Asp-Lys-Pro) (N-acetyl-SDKP) (AcSDKP) (Seraspenide)]	TMSB4X TB4X THYB4 TMSB4		SUBCELLULAR LOCATION: Cytoplasm, cytoskeleton {ECO:0000269|PubMed:1999398}.	PTM: [Hemoregulatory peptide AcSDKP]: AcSDKP is inactivated by ACE, which removes the dipeptide Lys-Pro from its C-terminus. {ECO:0000269|PubMed:7876104, ECO:0000269|PubMed:8257427}.	15.2605	15.3005	15.4004	15.4169	15.2736	15.2578	15.4321	15.4036	15.3842	15.0827	15.0697	15.2448	15.1681	15.6945	15.1038	15.2669	0.962961	0.990496	-0.00283071	0.124638	0.458903	-0.149235	0.801967	0.888139	-0.0362675
P62328	TYB4_HUMAN_K4_M2	2	4	M.SDK@PDM*AEIEK@.F;M.SDK@PDM*AEIEK@FDK.S;M.SDK@PDMAEIEK@.F;M.SDK@PDMAEIEK@FDK.S	sp|P62328|TYB4_HUMAN-K4;K12	TYB4_HUMAN	Thymosin beta-4 (T beta-4) (Fx) [Cleaved into: Hemoregulatory peptide AcSDKP (Ac-Ser-Asp-Lys-Pro) (N-acetyl-SDKP) (AcSDKP) (Seraspenide)]	TMSB4X TB4X THYB4 TMSB4		SUBCELLULAR LOCATION: Cytoplasm, cytoskeleton {ECO:0000269|PubMed:1999398}.	PTM: [Hemoregulatory peptide AcSDKP]: AcSDKP is inactivated by ACE, which removes the dipeptide Lys-Pro from its C-terminus. {ECO:0000269|PubMed:7876104, ECO:0000269|PubMed:8257427}.	13.9294	13.0011	13.7876	13.8717	13.1302	13.2642	13.4461	12.1709	13.411	13.3254	13.5324	13.9076	13.2614	14.1822	12.937	13.4756	0.12208	0.496908	-0.644621	0.696456	0.886741	-0.103371	0.610787	0.764226	-0.183437
P62330	ARF6_HUMAN_K131_M1	1	2	K.QDLPDAM*K@PHEIQEK.L;K.QDLPDAMK@PHEIQEK.L	sp|P62330|ARF6_HUMAN-K131	ARF6_HUMAN	ADP-ribosylation factor 6 (EC 3.6.5.2)	ARF6		SUBCELLULAR LOCATION: Cytoplasm, cytosol {ECO:0000269|PubMed:16737952, ECO:0000269|PubMed:23603394, ECO:0000269|PubMed:32103017, ECO:0000269|PubMed:36017701, ECO:0000269|PubMed:7589240}. Cell membrane {ECO:0000269|PubMed:16737952, ECO:0000269|PubMed:17398095, ECO:0000269|PubMed:17555535, ECO:0000269|PubMed:32103017, ECO:0000269|PubMed:36017701, ECO:0000269|PubMed:37417384}; Lipid-anchor {ECO:0000269|PubMed:32103017, ECO:0000269|PubMed:7589240}. Endosome membrane {ECO:0000269|PubMed:19948740, ECO:0000269|PubMed:20682791, ECO:0000269|PubMed:21951725}; Lipid-anchor {ECO:0000269|PubMed:32103017, ECO:0000269|PubMed:7589240}. Recycling endosome membrane {ECO:0000269|PubMed:21951725}; Lipid-anchor {ECO:0000269|PubMed:32103017, ECO:0000269|PubMed:7589240}. Cell projection, filopodium membrane {ECO:0000269|PubMed:14978216}; Lipid-anchor {ECO:0000269|PubMed:32103017, ECO:0000269|PubMed:7589240}. Cell projection, ruffle {ECO:0000269|PubMed:16737952}. Cleavage furrow {ECO:0000269|PubMed:23603394}. Midbody, Midbody ring {ECO:0000269|PubMed:23603394}. Early endosome membrane {ECO:0000250|UniProtKB:P62331}; Lipid-anchor {ECO:0000250|UniProtKB:P62331}. Golgi apparatus, trans-Golgi network membrane {ECO:0000250|UniProtKB:P62331}; Lipid-anchor {ECO:0000250|UniProtKB:P62331}. Note=Distributed uniformly on the plasma membrane, as well as throughout the cytoplasm during metaphase. Subsequently concentrated at patches in the equatorial region at the onset of cytokinesis, and becomes distributed in the equatorial region concurrent with cleavage furrow ingression. In late stages of cytokinesis, concentrates at the midbody ring/Flemming body (PubMed:23603394). Recruitment to the midbody ring requires both activation by PSD/EFA6A and interaction with KIF23/MKLP1 (PubMed:23603394). After abscission of the intercellular bridge, incorporated into one of the daughter cells as a midbody remnant and localizes to punctate structures beneath the plasma membrane (PubMed:23603394). Recruited to the cell membrane in association with CYTH2 and ARL4C (PubMed:17398095). Colocalizes with DAB2IP at the plasma membrane and endocytic vesicles (PubMed:19948740). Myristoylation is required for proper localization to membranes: myristoylation on Lys-3 allows ARF6 to remain on membranes during the GTPase cycle (PubMed:32103017, PubMed:7589240). {ECO:0000269|PubMed:17398095, ECO:0000269|PubMed:19948740, ECO:0000269|PubMed:23603394, ECO:0000269|PubMed:32103017, ECO:0000269|PubMed:7589240}.	PTM: GTP-bound form is myristoylated on Lys-3 by NMT1 and NMT2, allowing ARF6 to remain on membranes during the GTPase cycle, thereby promoting its activity (PubMed:32103017). GDP-bound inactive form is demyristoylated on Lys-3 by SIRT2 at early endosomes or endocytic recycling compartment to allow its efficient activation by a guanine exchange factor (GEF) after GDP release (PubMed:32103017). {ECO:0000269|PubMed:32103017}.	14.8169	14.7189	14.9445	14.8966	14.7306	14.7979	14.8017	14.8448	14.8587	14.698	14.5874	14.7226	14.9148	15.5436	14.9435	15.0973	0.392021	0.748002	-0.0504562	0.137589	0.476209	-0.127544	0.117154	0.31001	0.280568
P62330	ARF6_HUMAN_K138_M1	1	2	K.QDLPDAM*KPHEIQEK@.L;K.QDLPDAMKPHEIQEK@.L	sp|P62330|ARF6_HUMAN-K138	ARF6_HUMAN	ADP-ribosylation factor 6 (EC 3.6.5.2)	ARF6		SUBCELLULAR LOCATION: Cytoplasm, cytosol {ECO:0000269|PubMed:16737952, ECO:0000269|PubMed:23603394, ECO:0000269|PubMed:32103017, ECO:0000269|PubMed:36017701, ECO:0000269|PubMed:7589240}. Cell membrane {ECO:0000269|PubMed:16737952, ECO:0000269|PubMed:17398095, ECO:0000269|PubMed:17555535, ECO:0000269|PubMed:32103017, ECO:0000269|PubMed:36017701, ECO:0000269|PubMed:37417384}; Lipid-anchor {ECO:0000269|PubMed:32103017, ECO:0000269|PubMed:7589240}. Endosome membrane {ECO:0000269|PubMed:19948740, ECO:0000269|PubMed:20682791, ECO:0000269|PubMed:21951725}; Lipid-anchor {ECO:0000269|PubMed:32103017, ECO:0000269|PubMed:7589240}. Recycling endosome membrane {ECO:0000269|PubMed:21951725}; Lipid-anchor {ECO:0000269|PubMed:32103017, ECO:0000269|PubMed:7589240}. Cell projection, filopodium membrane {ECO:0000269|PubMed:14978216}; Lipid-anchor {ECO:0000269|PubMed:32103017, ECO:0000269|PubMed:7589240}. Cell projection, ruffle {ECO:0000269|PubMed:16737952}. Cleavage furrow {ECO:0000269|PubMed:23603394}. Midbody, Midbody ring {ECO:0000269|PubMed:23603394}. Early endosome membrane {ECO:0000250|UniProtKB:P62331}; Lipid-anchor {ECO:0000250|UniProtKB:P62331}. Golgi apparatus, trans-Golgi network membrane {ECO:0000250|UniProtKB:P62331}; Lipid-anchor {ECO:0000250|UniProtKB:P62331}. Note=Distributed uniformly on the plasma membrane, as well as throughout the cytoplasm during metaphase. Subsequently concentrated at patches in the equatorial region at the onset of cytokinesis, and becomes distributed in the equatorial region concurrent with cleavage furrow ingression. In late stages of cytokinesis, concentrates at the midbody ring/Flemming body (PubMed:23603394). Recruitment to the midbody ring requires both activation by PSD/EFA6A and interaction with KIF23/MKLP1 (PubMed:23603394). After abscission of the intercellular bridge, incorporated into one of the daughter cells as a midbody remnant and localizes to punctate structures beneath the plasma membrane (PubMed:23603394). Recruited to the cell membrane in association with CYTH2 and ARL4C (PubMed:17398095). Colocalizes with DAB2IP at the plasma membrane and endocytic vesicles (PubMed:19948740). Myristoylation is required for proper localization to membranes: myristoylation on Lys-3 allows ARF6 to remain on membranes during the GTPase cycle (PubMed:32103017, PubMed:7589240). {ECO:0000269|PubMed:17398095, ECO:0000269|PubMed:19948740, ECO:0000269|PubMed:23603394, ECO:0000269|PubMed:32103017, ECO:0000269|PubMed:7589240}.	PTM: GTP-bound form is myristoylated on Lys-3 by NMT1 and NMT2, allowing ARF6 to remain on membranes during the GTPase cycle, thereby promoting its activity (PubMed:32103017). GDP-bound inactive form is demyristoylated on Lys-3 by SIRT2 at early endosomes or endocytic recycling compartment to allow its efficient activation by a guanine exchange factor (GEF) after GDP release (PubMed:32103017). {ECO:0000269|PubMed:32103017}.	14.207	14.2158	14.1894	14.2657	14.1526	13.9584	14.198	14.1444	13.9472	13.9666	13.8772	14.2747	14.2453	15.0536	14.2308	14.2208	0.104105	0.471575	-0.106141	0.0642656	0.351581	-0.203048	0.330507	0.54052	0.218136
P62330	ARF6_HUMAN_K7_M1	1	1	K.VLSK@IFGNK.E	sp|P62330|ARF6_HUMAN-K7	ARF6_HUMAN	ADP-ribosylation factor 6 (EC 3.6.5.2)	ARF6		SUBCELLULAR LOCATION: Cytoplasm, cytosol {ECO:0000269|PubMed:16737952, ECO:0000269|PubMed:23603394, ECO:0000269|PubMed:32103017, ECO:0000269|PubMed:36017701, ECO:0000269|PubMed:7589240}. Cell membrane {ECO:0000269|PubMed:16737952, ECO:0000269|PubMed:17398095, ECO:0000269|PubMed:17555535, ECO:0000269|PubMed:32103017, ECO:0000269|PubMed:36017701, ECO:0000269|PubMed:37417384}; Lipid-anchor {ECO:0000269|PubMed:32103017, ECO:0000269|PubMed:7589240}. Endosome membrane {ECO:0000269|PubMed:19948740, ECO:0000269|PubMed:20682791, ECO:0000269|PubMed:21951725}; Lipid-anchor {ECO:0000269|PubMed:32103017, ECO:0000269|PubMed:7589240}. Recycling endosome membrane {ECO:0000269|PubMed:21951725}; Lipid-anchor {ECO:0000269|PubMed:32103017, ECO:0000269|PubMed:7589240}. Cell projection, filopodium membrane {ECO:0000269|PubMed:14978216}; Lipid-anchor {ECO:0000269|PubMed:32103017, ECO:0000269|PubMed:7589240}. Cell projection, ruffle {ECO:0000269|PubMed:16737952}. Cleavage furrow {ECO:0000269|PubMed:23603394}. Midbody, Midbody ring {ECO:0000269|PubMed:23603394}. Early endosome membrane {ECO:0000250|UniProtKB:P62331}; Lipid-anchor {ECO:0000250|UniProtKB:P62331}. Golgi apparatus, trans-Golgi network membrane {ECO:0000250|UniProtKB:P62331}; Lipid-anchor {ECO:0000250|UniProtKB:P62331}. Note=Distributed uniformly on the plasma membrane, as well as throughout the cytoplasm during metaphase. Subsequently concentrated at patches in the equatorial region at the onset of cytokinesis, and becomes distributed in the equatorial region concurrent with cleavage furrow ingression. In late stages of cytokinesis, concentrates at the midbody ring/Flemming body (PubMed:23603394). Recruitment to the midbody ring requires both activation by PSD/EFA6A and interaction with KIF23/MKLP1 (PubMed:23603394). After abscission of the intercellular bridge, incorporated into one of the daughter cells as a midbody remnant and localizes to punctate structures beneath the plasma membrane (PubMed:23603394). Recruited to the cell membrane in association with CYTH2 and ARL4C (PubMed:17398095). Colocalizes with DAB2IP at the plasma membrane and endocytic vesicles (PubMed:19948740). Myristoylation is required for proper localization to membranes: myristoylation on Lys-3 allows ARF6 to remain on membranes during the GTPase cycle (PubMed:32103017, PubMed:7589240). {ECO:0000269|PubMed:17398095, ECO:0000269|PubMed:19948740, ECO:0000269|PubMed:23603394, ECO:0000269|PubMed:32103017, ECO:0000269|PubMed:7589240}.	PTM: GTP-bound form is myristoylated on Lys-3 by NMT1 and NMT2, allowing ARF6 to remain on membranes during the GTPase cycle, thereby promoting its activity (PubMed:32103017). GDP-bound inactive form is demyristoylated on Lys-3 by SIRT2 at early endosomes or endocytic recycling compartment to allow its efficient activation by a guanine exchange factor (GEF) after GDP release (PubMed:32103017). {ECO:0000269|PubMed:32103017}.	12.178	12.1516	11.7922	12.2305	11.9872	12.0512	12.2571	12.6837	12.3837	11.4784	12.1832	12.1353	12.0591	12.552	12.3141	11.4445	0.432542	0.772905	0.156716	0.851965	0.946977	-0.0429398	0.987085	0.99172	0.0043601
P62333	PRS10_HUMAN_K197_M1	1	1	R.AVASQLDC#NFLK@.V	sp|P62333|PRS10_HUMAN-K197	PRS10_HUMAN	26S proteasome regulatory subunit 10B (26S proteasome AAA-ATPase subunit RPT4) (Proteasome 26S subunit ATPase 6) (Proteasome subunit p42)	PSMC6 SUG2		SUBCELLULAR LOCATION: Cytoplasm {ECO:0000250}. Nucleus {ECO:0000250}.		12.9558	12.9735	13.0488	12.7618	12.5914	12.9015	12.8616	13.0356	12.5403	12.4197	13.0097	12.8812	13.1158	13.0946	12.7548	12.8961	0.462241	0.7906	-0.0874675	0.193821	0.545481	-0.222263	0.783054	0.875849	0.030352
P62333	PRS10_HUMAN_K206_M1	1	2	K.VVSSSIVDK@.Y;K.VVSSSIVDK@YIGESAR.L	sp|P62333|PRS10_HUMAN-K206	PRS10_HUMAN	26S proteasome regulatory subunit 10B (26S proteasome AAA-ATPase subunit RPT4) (Proteasome 26S subunit ATPase 6) (Proteasome subunit p42)	PSMC6 SUG2		SUBCELLULAR LOCATION: Cytoplasm {ECO:0000250}. Nucleus {ECO:0000250}.		13.1393	13.1411	12.45	13.0816	13.6175	13.0727	12.8537	13.4516	13.3317	12.9793	13.6847	13.2874	12.7189	13.7732	13.3234	13.194	0.267624	0.654015	0.295881	0.148203	0.490957	0.367816	0.317219	0.527778	0.299384
P62333	PRS10_HUMAN_K314_M1	1	1	R.LDILK@IHAGPITK.H	sp|P62333|PRS10_HUMAN-K314	PRS10_HUMAN	26S proteasome regulatory subunit 10B (26S proteasome AAA-ATPase subunit RPT4) (Proteasome 26S subunit ATPase 6) (Proteasome subunit p42)	PSMC6 SUG2		SUBCELLULAR LOCATION: Cytoplasm {ECO:0000250}. Nucleus {ECO:0000250}.		13.4951	12.9711	13.6417	12.7774	12.7731	12.5939	12.8471	13.9163	12.6834	12.8395	12.6808	12.5674	12.4235	13.1861	12.5588	12.6059	0.622343	0.870911	-0.188708	0.0483578	0.315402	-0.528531	0.0950554	0.277775	-0.527726
P62333	PRS10_HUMAN_K369_M1	1	2	R.ADHDFVVQEDFM*K@.A;R.ADHDFVVQEDFMK@.A	sp|P62333|PRS10_HUMAN-K369	PRS10_HUMAN	26S proteasome regulatory subunit 10B (26S proteasome AAA-ATPase subunit RPT4) (Proteasome 26S subunit ATPase 6) (Proteasome subunit p42)	PSMC6 SUG2		SUBCELLULAR LOCATION: Cytoplasm {ECO:0000250}. Nucleus {ECO:0000250}.		12.8868	12.6981	13.2502	13.3067	13.7186	13.0843	13.2207	12.615	12.7195	13.2836	13.2833	13.1708	12.8703	13.6371	12.9591	13.3979	0.661633	0.888554	0.124179	0.704708	0.890106	0.078838	0.467619	0.657028	0.180643
P62333	PRS10_HUMAN_K42_M1	1	1	K.QYEK@SENDLK.A	sp|P62333|PRS10_HUMAN-K42	PRS10_HUMAN	26S proteasome regulatory subunit 10B (26S proteasome AAA-ATPase subunit RPT4) (Proteasome 26S subunit ATPase 6) (Proteasome subunit p42)	PSMC6 SUG2		SUBCELLULAR LOCATION: Cytoplasm {ECO:0000250}. Nucleus {ECO:0000250}.		10.8174	10.5527	10.9555	10.8143	10.5611	10.9515	10.2131	10.6556	11.3635	10.7371	10.6936	10.7524	10.312	11.1052	11.2208	10.6986	0.317147	0.693526	-0.189655	0.593185	0.8351	0.101676	0.833066	0.905953	0.0491789
P62424	RL7A_HUMAN_K150_M1	1	1	R.AGVNTVTTLVENK@K.A	sp|P62424|RL7A_HUMAN-K150	RL7A_HUMAN	Large ribosomal subunit protein eL8 (60S ribosomal protein L7a) (PLA-X polypeptide) (Surfeit locus protein 3)	RPL7A SURF-3 SURF3		SUBCELLULAR LOCATION: Cytoplasm {ECO:0000269|PubMed:23636399}.		15.7154	15.5552	15.6467	15.6088	15.5292	15.5405	15.5193	15.6642	15.569	15.1882	15.7521	15.5439	15.6095	16.3599	15.6539	15.8193	0.203405	0.597107	-0.0682257	0.372251	0.697199	-0.118202	0.23993	0.454556	0.229144
P62424	RL7A_HUMAN_K176_M1	1	2	R.K@M*GVPYC#IIK.G;R.K@MGVPYC#IIK.G	sp|P62424|RL7A_HUMAN-K176	RL7A_HUMAN	Large ribosomal subunit protein eL8 (60S ribosomal protein L7a) (PLA-X polypeptide) (Surfeit locus protein 3)	RPL7A SURF-3 SURF3		SUBCELLULAR LOCATION: Cytoplasm {ECO:0000269|PubMed:23636399}.		14.9054	14.9646	15.0759	14.9759	14.9618	15.0445	15.0255	15.0187	15.2581	14.9699	15.1743	15.2481	15.223	15.4486	15.3187	15.2452	0.447081	0.781511	0.0322011	0.0527841	0.32662	0.182135	0.0018278	0.0352095	0.328398
P62424	RL7A_HUMAN_K20_M1	1	2	K.KVAPAPAVVK@K.Q;K.VAPAPAVVK@K.Q	sp|P62424|RL7A_HUMAN-K20	RL7A_HUMAN	Large ribosomal subunit protein eL8 (60S ribosomal protein L7a) (PLA-X polypeptide) (Surfeit locus protein 3)	RPL7A SURF-3 SURF3		SUBCELLULAR LOCATION: Cytoplasm {ECO:0000269|PubMed:23636399}.		16.3533	16.3231	16.3937	16.424	16.4539	16.4457	16.4568	16.3522	16.3292	16.3678	16.51	16.4978	16.5872	16.419	16.4535	16.5441	0.160457	0.54804	0.0536294	0.338919	0.672126	0.0526935	0.0295923	0.148911	0.127424
P62424	RL7A_HUMAN_K212_M1	1	3	K.TC#TTVAFTQVNSEDK@.G;K.TC#TTVAFTQVNSEDK@GALAK.L;R.KTC#TTVAFTQVNSEDK@.G	sp|P62424|RL7A_HUMAN-K212	RL7A_HUMAN	Large ribosomal subunit protein eL8 (60S ribosomal protein L7a) (PLA-X polypeptide) (Surfeit locus protein 3)	RPL7A SURF-3 SURF3		SUBCELLULAR LOCATION: Cytoplasm {ECO:0000269|PubMed:23636399}.		15.413	15.376	15.5658	15.6454	15.7041	15.6743	15.5492	15.6312	15.8153	15.5816	15.7958	15.7364	15.6164	16.0243	15.5599	15.6698	0.100046	0.46455	0.139676	0.0308274	0.268084	0.232235	0.125925	0.323332	0.217538
P62424	RL7A_HUMAN_K217_M1	1	1	K.GALAK@LVEAIR.T	sp|P62424|RL7A_HUMAN-K217	RL7A_HUMAN	Large ribosomal subunit protein eL8 (60S ribosomal protein L7a) (PLA-X polypeptide) (Surfeit locus protein 3)	RPL7A SURF-3 SURF3		SUBCELLULAR LOCATION: Cytoplasm {ECO:0000269|PubMed:23636399}.		15.9192	15.8445	16.1199	15.927	15.9251	15.9435	15.8542	16.0571	15.7381	15.894	15.8026	15.7671	15.9612	15.9654	15.7296	15.9939	0.91843	0.976647	-0.00771797	0.065911	0.353999	-0.15224	0.653487	0.793882	-0.0401378
P62424	RL7A_HUMAN_K26_M1	1	1	K.K@VVNPLFEK.R	sp|P62424|RL7A_HUMAN-K26	RL7A_HUMAN	Large ribosomal subunit protein eL8 (60S ribosomal protein L7a) (PLA-X polypeptide) (Surfeit locus protein 3)	RPL7A SURF-3 SURF3		SUBCELLULAR LOCATION: Cytoplasm {ECO:0000269|PubMed:23636399}.		13.4083	12.6948	13.5535	12.9565	13.4443	13.4979	13.0207	13.695	13.4947	13.4542	13.7779	13.6154	13.1657	13.9183	12.8259	13.2727	0.325947	0.700514	0.261208	0.0871285	0.395842	0.4323	0.654737	0.794429	0.142385
P62424	RL7A_HUMAN_K34_M1	1	4	K.KVVNPLFEK@.R;K.KVVNPLFEK@RPK.N;K.VVNPLFEK@.R;K.VVNPLFEK@RPK.N	sp|P62424|RL7A_HUMAN-K34	RL7A_HUMAN	Large ribosomal subunit protein eL8 (60S ribosomal protein L7a) (PLA-X polypeptide) (Surfeit locus protein 3)	RPL7A SURF-3 SURF3		SUBCELLULAR LOCATION: Cytoplasm {ECO:0000269|PubMed:23636399}.		17.3066	17.2776	17.4385	17.1657	17.335	17.2875	17.3442	17.4566	17.2536	17.1631	17.2868	17.2982	17.4925	17.8388	17.3728	17.4894	0.411569	0.759256	0.0587042	0.492463	0.784088	-0.0466844	0.0721355	0.240756	0.251277
P62424	RL7A_HUMAN_K75_M1	1	1	R.LK@VPPAINQFTQALDR.Q	sp|P62424|RL7A_HUMAN-K75	RL7A_HUMAN	Large ribosomal subunit protein eL8 (60S ribosomal protein L7a) (PLA-X polypeptide) (Surfeit locus protein 3)	RPL7A SURF-3 SURF3		SUBCELLULAR LOCATION: Cytoplasm {ECO:0000269|PubMed:23636399}.		12.0182	12.3793	12.0363	11.7735	12.5708	12.4675	12.16	12.8292	11.6923	11.918	12.1208	11.6805	12.4165	11.5159	11.9974	12.2993	0.0501902	0.367385	0.455034	0.267206	0.61379	-0.198935	0.982419	0.989568	0.00542877
P62424	RL7A_HUMAN_K97_M1	1	2	R.QTATQLLK@.L;R.QTATQLLK@LAHK.Y	sp|P62424|RL7A_HUMAN-K97	RL7A_HUMAN	Large ribosomal subunit protein eL8 (60S ribosomal protein L7a) (PLA-X polypeptide) (Surfeit locus protein 3)	RPL7A SURF-3 SURF3		SUBCELLULAR LOCATION: Cytoplasm {ECO:0000269|PubMed:23636399}.		15.8305	15.8446	15.8822	15.8719	15.8253	15.7576	15.7685	15.9953	15.8803	15.8209	15.6994	15.6831	15.9032	16.1277	16.0834	15.9261	0.726688	0.911993	-0.0205932	0.129545	0.465095	-0.0863394	0.0371895	0.168807	0.152818
P62495	ERF1_HUMAN_K342_M1	1	1	R.YVLHC#QGTEEEK@.I	sp|P62495|ERF1_HUMAN-K342	ERF1_HUMAN	Eukaryotic peptide chain release factor subunit 1 (Eukaryotic release factor 1) (eRF1) (Protein Cl1) (TB3-1)	ETF1 ERF1 RF1 SUP45L1		SUBCELLULAR LOCATION: Cytoplasm {ECO:0000269|PubMed:24486019}.	PTM: Methylated at Gln-185 by N6AMT1. {ECO:0000269|PubMed:18539146, ECO:0000269|PubMed:20606008, ECO:0000269|PubMed:26797129}.; PTM: Hydroxylation at Lys-63 by JMJD4 promotes its translational termination efficiency. {ECO:0000269|PubMed:24486019}.; PTM: Ubiquitinated at Lys-279 via 'Lys-6'-linked polyubiquitin chains by RNF14 and RNF25 in response to ribosome collisions (ribosome stalling), leading to its degradation by the proteasome and rescue of stalled ribosomes. {ECO:0000269|PubMed:36638793}.	12.3146	12.4227	12.7823	12.7678	12.6158	12.7592	12.4715	12.633	12.8089	12.3389	12.6313	12.7054	12.4475	13.0007	12.8896	12.5184	0.730821	0.913655	0.0480042	0.763422	0.914159	0.0492436	0.462143	0.652872	0.142206
P62495	ERF1_HUMAN_K352_M1	1	1	K.ILYLTPEQEK@.D	sp|P62495|ERF1_HUMAN-K352	ERF1_HUMAN	Eukaryotic peptide chain release factor subunit 1 (Eukaryotic release factor 1) (eRF1) (Protein Cl1) (TB3-1)	ETF1 ERF1 RF1 SUP45L1		SUBCELLULAR LOCATION: Cytoplasm {ECO:0000269|PubMed:24486019}.	PTM: Methylated at Gln-185 by N6AMT1. {ECO:0000269|PubMed:18539146, ECO:0000269|PubMed:20606008, ECO:0000269|PubMed:26797129}.; PTM: Hydroxylation at Lys-63 by JMJD4 promotes its translational termination efficiency. {ECO:0000269|PubMed:24486019}.; PTM: Ubiquitinated at Lys-279 via 'Lys-6'-linked polyubiquitin chains by RNF14 and RNF25 in response to ribosome collisions (ribosome stalling), leading to its degradation by the proteasome and rescue of stalled ribosomes. {ECO:0000269|PubMed:36638793}.	12.1542	11.8314	12.5716	12.0686	12.477	12.4061	11.9099	11.6966	11.057	11.3393	11.8976	11.2959	12.5372	12.5601	11.2265	12.8744	0.893884	0.968438	-0.0340494	0.0180719	0.216739	-0.758994	0.730907	0.843998	0.143102
P62495	ERF1_HUMAN_K395_M1	1	1	K.FGATLEIVTDK@.S	sp|P62495|ERF1_HUMAN-K395	ERF1_HUMAN	Eukaryotic peptide chain release factor subunit 1 (Eukaryotic release factor 1) (eRF1) (Protein Cl1) (TB3-1)	ETF1 ERF1 RF1 SUP45L1		SUBCELLULAR LOCATION: Cytoplasm {ECO:0000269|PubMed:24486019}.	PTM: Methylated at Gln-185 by N6AMT1. {ECO:0000269|PubMed:18539146, ECO:0000269|PubMed:20606008, ECO:0000269|PubMed:26797129}.; PTM: Hydroxylation at Lys-63 by JMJD4 promotes its translational termination efficiency. {ECO:0000269|PubMed:24486019}.; PTM: Ubiquitinated at Lys-279 via 'Lys-6'-linked polyubiquitin chains by RNF14 and RNF25 in response to ribosome collisions (ribosome stalling), leading to its degradation by the proteasome and rescue of stalled ribosomes. {ECO:0000269|PubMed:36638793}.	12.4067	11.9886	12.3013	12.0982	12.2739	12.4738	12.0682	11.9526	12.3813	11.7756	12.547	12.4279	12.1062	12.6862	12.1893	12.4533	0.966398	0.991717	-0.00654794	0.683774	0.880845	0.084274	0.362517	0.568876	0.160059
P62495	ERF1_HUMAN_K310_M1	1	1	K.YC#FGVEDTLK@.A	sp|P62495|ERF1_HUMAN-K310	ERF1_HUMAN	Eukaryotic peptide chain release factor subunit 1 (Eukaryotic release factor 1) (eRF1) (Protein Cl1) (TB3-1)	ETF1 ERF1 RF1 SUP45L1		SUBCELLULAR LOCATION: Cytoplasm {ECO:0000269|PubMed:24486019}.	PTM: Methylated at Gln-185 by N6AMT1. {ECO:0000269|PubMed:18539146, ECO:0000269|PubMed:20606008, ECO:0000269|PubMed:26797129}.; PTM: Hydroxylation at Lys-63 by JMJD4 promotes its translational termination efficiency. {ECO:0000269|PubMed:24486019}.; PTM: Ubiquitinated at Lys-279 via 'Lys-6'-linked polyubiquitin chains by RNF14 and RNF25 in response to ribosome collisions (ribosome stalling), leading to its degradation by the proteasome and rescue of stalled ribosomes. {ECO:0000269|PubMed:36638793}.	12.5623	12.4831	12.6074	12.2538	11.7991	12.4448	12.6655	12.2001	12.268	11.906	12.0731	12.023	12.3811	12.916	12.1546	12.8379	0.361076	0.725737	-0.199257	0.00945365	0.176568	-0.409101	0.646884	0.788952	0.0957771
P62633	CNBP_HUMAN_K85_M1	1	1	R.GGHIAK@DC#K.E	sp|P62633|CNBP_HUMAN-K85	CNBP_HUMAN	CCHC-type zinc finger nucleic acid binding protein (Cellular nucleic acid-binding protein) (CNBP) (Zinc finger protein 9)	CNBP RNF163 ZNF9		SUBCELLULAR LOCATION: Nucleus {ECO:0000250|UniProtKB:P53996}. Cytoplasm {ECO:0000269|PubMed:28329689}. Endoplasmic reticulum {ECO:0000250|UniProtKB:P53996}.; SUBCELLULAR LOCATION: [Isoform 1]: Cytoplasm {ECO:0000269|PubMed:28329689}.; SUBCELLULAR LOCATION: [Isoform 2]: Cytoplasm {ECO:0000269|PubMed:28329689}.; SUBCELLULAR LOCATION: [Isoform 4]: Cytoplasm {ECO:0000269|PubMed:28329689}.; SUBCELLULAR LOCATION: [Isoform 5]: Cytoplasm {ECO:0000269|PubMed:28329689}.; SUBCELLULAR LOCATION: [Isoform 6]: Cytoplasm {ECO:0000269|PubMed:28329689}.; SUBCELLULAR LOCATION: [Isoform 8]: Cytoplasm {ECO:0000269|PubMed:28329689}.	PTM: Arginine methylation by PRMT1 in the Arg/Gly-rich region impedes RNA binding. {ECO:0000269|PubMed:24726729}.	15.0109	14.872	14.7896	15.088	14.8753	14.8526	14.928	15.1296	14.9544	14.807	15.1232	14.9324	15.1402	15.2774	15.2255	14.9216	0.948297	0.986705	0.00622997	0.885038	0.958772	0.0141022	0.0995978	0.283418	0.201036
P62701	RS4X_HUMAN_K120_M1	1	1	R.ITPEEAK@YK.L	sp|P62701|RS4X_HUMAN-K120	RS4X_HUMAN	Small ribosomal subunit protein eS4, X isoform (40S ribosomal protein S4) (SCR10) (Single copy abundant mRNA protein)	RPS4X CCG2 RPS4 SCAR		SUBCELLULAR LOCATION: Cytoplasm {ECO:0000269|PubMed:17289661, ECO:0000269|PubMed:23636399}. Nucleus, nucleolus {ECO:0000269|PubMed:34516797}. Note=Localized in cytoplasmic mRNP granules containing untranslated mRNAs. {ECO:0000269|PubMed:17289661}.		14.1568	14.2009	13.8585	13.9202	14.1346	13.9188	14.1829	14.4701	13.804	13.8769	13.9111	13.9969	13.9808	14.3372	14.1882	13.9682	0.3536	0.720571	0.142483	0.195387	0.546825	-0.136884	0.517273	0.696073	0.0844615
P62701	RS4X_HUMAN_K22_M1	1	4	K.HWM*LDK@.L;K.HWM*LDK@LTGVFAPR.P;K.HWMLDK@.L;K.HWMLDK@LTGVFAPR.P	sp|P62701|RS4X_HUMAN-K22	RS4X_HUMAN	Small ribosomal subunit protein eS4, X isoform (40S ribosomal protein S4) (SCR10) (Single copy abundant mRNA protein)	RPS4X CCG2 RPS4 SCAR		SUBCELLULAR LOCATION: Cytoplasm {ECO:0000269|PubMed:17289661, ECO:0000269|PubMed:23636399}. Nucleus, nucleolus {ECO:0000269|PubMed:34516797}. Note=Localized in cytoplasmic mRNP granules containing untranslated mRNAs. {ECO:0000269|PubMed:17289661}.		14.6572	14.5334	14.7343	14.1325	14.5096	14.1026	14.3079	14.5719	14.3612	14.5612	14.5589	14.6246	14.6016	15.1043	14.4506	14.7836	0.43981	0.776265	-0.141369	0.936438	0.975816	0.0121009	0.299117	0.511127	0.220656
P62701	RS4X_HUMAN_K53_M1	1	2	L.K@YALTGDEVK.K;R.LK@YALTGDEVK.K	sp|P62701|RS4X_HUMAN-K53	RS4X_HUMAN	Small ribosomal subunit protein eS4, X isoform (40S ribosomal protein S4) (SCR10) (Single copy abundant mRNA protein)	RPS4X CCG2 RPS4 SCAR		SUBCELLULAR LOCATION: Cytoplasm {ECO:0000269|PubMed:17289661, ECO:0000269|PubMed:23636399}. Nucleus, nucleolus {ECO:0000269|PubMed:34516797}. Note=Localized in cytoplasmic mRNP granules containing untranslated mRNAs. {ECO:0000269|PubMed:17289661}.		13.6146	13.3214	13.3348	13.1919	13.8438	13.4074	13.4899	13.9312	12.952	13.1973	13.7785	13.5919	13.8026	14.5244	13.5797	13.8179	0.101979	0.469305	0.30241	0.947298	0.98063	0.0142816	0.0447238	0.185667	0.565518
P62701	RS4X_HUMAN_K62_M1	1	1	K.YALTGDEVK@K.I	sp|P62701|RS4X_HUMAN-K62	RS4X_HUMAN	Small ribosomal subunit protein eS4, X isoform (40S ribosomal protein S4) (SCR10) (Single copy abundant mRNA protein)	RPS4X CCG2 RPS4 SCAR		SUBCELLULAR LOCATION: Cytoplasm {ECO:0000269|PubMed:17289661, ECO:0000269|PubMed:23636399}. Nucleus, nucleolus {ECO:0000269|PubMed:34516797}. Note=Localized in cytoplasmic mRNP granules containing untranslated mRNAs. {ECO:0000269|PubMed:17289661}.		16.7648	16.6801	16.792	16.384	16.806	16.6038	16.6357	16.7287	16.79	16.5245	16.8456	16.7739	16.7834	17.3685	16.7586	17.1246	0.725433	0.911309	0.0383379	0.530429	0.804979	0.078271	0.0876785	0.266184	0.353553
P62701	RS4X_HUMAN_K63_M1	1	1	K.YALTGDEVKK@.I	sp|P62701|RS4X_HUMAN-K63	RS4X_HUMAN	Small ribosomal subunit protein eS4, X isoform (40S ribosomal protein S4) (SCR10) (Single copy abundant mRNA protein)	RPS4X CCG2 RPS4 SCAR		SUBCELLULAR LOCATION: Cytoplasm {ECO:0000269|PubMed:17289661, ECO:0000269|PubMed:23636399}. Nucleus, nucleolus {ECO:0000269|PubMed:34516797}. Note=Localized in cytoplasmic mRNP granules containing untranslated mRNAs. {ECO:0000269|PubMed:17289661}.		12.4916	12.8063	12.8682	12.6221	12.8221	12.3082	11.8878	12.2999	12.662	12.5347	12.8094	12.7622	12.8571	13.3983	12.8695	13.399	0.13034	0.508959	-0.367535	0.963923	0.98783	-0.00497151	0.04962	0.195518	0.433939
P62736	ACTA_HUMAN_K328_M1	1	4	K.EITALAPSTM*K@.I;K.EITALAPSTM*K@IK.I;K.EITALAPSTMK@.I;K.EITALAPSTMK@IK.I	sp|P62736|ACTA_HUMAN-K328	ACTA_HUMAN	Actin, aortic smooth muscle (EC 3.6.4.-) (Alpha-actin-2) (Cell growth-inhibiting gene 46 protein) [Cleaved into: Actin, aortic smooth muscle, intermediate form]	ACTA2 ACTSA ACTVS GIG46		SUBCELLULAR LOCATION: Cytoplasm, cytoskeleton.	PTM: Oxidation of Met-46 and Met-49 by MICALs (MICAL1, MICAL2 or MICAL3) to form methionine sulfoxide promotes actin filament depolymerization. MICAL1 and MICAL2 produce the (R)-S-oxide form. The (R)-S-oxide form is reverted by MSRB1 and MSRB2, which promotes actin repolymerization. {ECO:0000250|UniProtKB:P62737}.; PTM: Monomethylation at Lys-86 (K84me1) regulates actin-myosin interaction and actomyosin-dependent processes. Demethylation by ALKBH4 is required for maintaining actomyosin dynamics supporting normal cleavage furrow ingression during cytokinesis and cell migration. {ECO:0000250|UniProtKB:P68032}.; PTM: Methylated at His-75 by SETD3. {ECO:0000269|PubMed:30626964}.; PTM: [Actin, aortic smooth muscle, intermediate form]: N-terminal cleavage of acetylated cysteine of intermediate muscle actin by ACTMAP. {ECO:0000250|UniProtKB:P62737}.; PTM: (Microbial infection) Monomeric actin is cross-linked by V.cholerae toxins RtxA and VgrG1 in case of infection: bacterial toxins mediate the cross-link between Lys-52 of one monomer and Glu-272 of another actin monomer, resulting in formation of highly toxic actin oligomers that cause cell rounding (PubMed:19015515). The toxin can be highly efficient at very low concentrations by acting on formin homology family proteins: toxic actin oligomers bind with high affinity to formins and adversely affect both nucleation and elongation abilities of formins, causing their potent inhibition in both profilin-dependent and independent manners (PubMed:26228148). {ECO:0000305|PubMed:19015515, ECO:0000305|PubMed:26228148}.	18.0057	18.0424	18.0624	18.0797	17.9357	18.012	18.0431	18.0659	18.0372	17.9828	17.9978	18.0191	18.1175	18.2373	17.9786	18.0079	0.344905	0.71537	-0.0333669	0.102131	0.421296	-0.0383494	0.558403	0.726209	0.0377458
P62736	ACTA_HUMAN_K330_M1	1	1	K.IK@IIAPPER.K	sp|P62736|ACTA_HUMAN-K330	ACTA_HUMAN	Actin, aortic smooth muscle (EC 3.6.4.-) (Alpha-actin-2) (Cell growth-inhibiting gene 46 protein) [Cleaved into: Actin, aortic smooth muscle, intermediate form]	ACTA2 ACTSA ACTVS GIG46		SUBCELLULAR LOCATION: Cytoplasm, cytoskeleton.	PTM: Oxidation of Met-46 and Met-49 by MICALs (MICAL1, MICAL2 or MICAL3) to form methionine sulfoxide promotes actin filament depolymerization. MICAL1 and MICAL2 produce the (R)-S-oxide form. The (R)-S-oxide form is reverted by MSRB1 and MSRB2, which promotes actin repolymerization. {ECO:0000250|UniProtKB:P62737}.; PTM: Monomethylation at Lys-86 (K84me1) regulates actin-myosin interaction and actomyosin-dependent processes. Demethylation by ALKBH4 is required for maintaining actomyosin dynamics supporting normal cleavage furrow ingression during cytokinesis and cell migration. {ECO:0000250|UniProtKB:P68032}.; PTM: Methylated at His-75 by SETD3. {ECO:0000269|PubMed:30626964}.; PTM: [Actin, aortic smooth muscle, intermediate form]: N-terminal cleavage of acetylated cysteine of intermediate muscle actin by ACTMAP. {ECO:0000250|UniProtKB:P62737}.; PTM: (Microbial infection) Monomeric actin is cross-linked by V.cholerae toxins RtxA and VgrG1 in case of infection: bacterial toxins mediate the cross-link between Lys-52 of one monomer and Glu-272 of another actin monomer, resulting in formation of highly toxic actin oligomers that cause cell rounding (PubMed:19015515). The toxin can be highly efficient at very low concentrations by acting on formin homology family proteins: toxic actin oligomers bind with high affinity to formins and adversely affect both nucleation and elongation abilities of formins, causing their potent inhibition in both profilin-dependent and independent manners (PubMed:26228148). {ECO:0000305|PubMed:19015515, ECO:0000305|PubMed:26228148}.	17.0576	17.1729	17.2685	17.1223	16.9836	17.1676	17.2614	17.2121	17.4035	17.1333	17.2106	17.3389	17.1987	17.3083	16.8682	17.0513	0.991804	0.997772	0.000805195	0.174955	0.525224	0.116233	0.6595	0.796832	-0.0487392
P62736	ACTA_HUMAN_K63_M1	1	1	K.DSYVGDEAQSK@R.G	sp|P62736|ACTA_HUMAN-K63	ACTA_HUMAN	Actin, aortic smooth muscle (EC 3.6.4.-) (Alpha-actin-2) (Cell growth-inhibiting gene 46 protein) [Cleaved into: Actin, aortic smooth muscle, intermediate form]	ACTA2 ACTSA ACTVS GIG46		SUBCELLULAR LOCATION: Cytoplasm, cytoskeleton.	PTM: Oxidation of Met-46 and Met-49 by MICALs (MICAL1, MICAL2 or MICAL3) to form methionine sulfoxide promotes actin filament depolymerization. MICAL1 and MICAL2 produce the (R)-S-oxide form. The (R)-S-oxide form is reverted by MSRB1 and MSRB2, which promotes actin repolymerization. {ECO:0000250|UniProtKB:P62737}.; PTM: Monomethylation at Lys-86 (K84me1) regulates actin-myosin interaction and actomyosin-dependent processes. Demethylation by ALKBH4 is required for maintaining actomyosin dynamics supporting normal cleavage furrow ingression during cytokinesis and cell migration. {ECO:0000250|UniProtKB:P68032}.; PTM: Methylated at His-75 by SETD3. {ECO:0000269|PubMed:30626964}.; PTM: [Actin, aortic smooth muscle, intermediate form]: N-terminal cleavage of acetylated cysteine of intermediate muscle actin by ACTMAP. {ECO:0000250|UniProtKB:P62737}.; PTM: (Microbial infection) Monomeric actin is cross-linked by V.cholerae toxins RtxA and VgrG1 in case of infection: bacterial toxins mediate the cross-link between Lys-52 of one monomer and Glu-272 of another actin monomer, resulting in formation of highly toxic actin oligomers that cause cell rounding (PubMed:19015515). The toxin can be highly efficient at very low concentrations by acting on formin homology family proteins: toxic actin oligomers bind with high affinity to formins and adversely affect both nucleation and elongation abilities of formins, causing their potent inhibition in both profilin-dependent and independent manners (PubMed:26228148). {ECO:0000305|PubMed:19015515, ECO:0000305|PubMed:26228148}.	17.0998	17.062	16.977	16.8796	16.8332	16.9081	16.9503	17.021	16.9309	16.8368	16.9083	16.9474	17.1019	17.4495	17.0639	17.1764	0.268858	0.65453	-0.076459	0.120973	0.454466	-0.0987428	0.101041	0.285168	0.193306
P62736	ACTA_HUMAN_K193_M1	1	2	R.DLTDYLM*K@.I;R.DLTDYLMK@.I	sp|P62736|ACTA_HUMAN-K193	ACTA_HUMAN	Actin, aortic smooth muscle (EC 3.6.4.-) (Alpha-actin-2) (Cell growth-inhibiting gene 46 protein) [Cleaved into: Actin, aortic smooth muscle, intermediate form]	ACTA2 ACTSA ACTVS GIG46		SUBCELLULAR LOCATION: Cytoplasm, cytoskeleton.	PTM: Oxidation of Met-46 and Met-49 by MICALs (MICAL1, MICAL2 or MICAL3) to form methionine sulfoxide promotes actin filament depolymerization. MICAL1 and MICAL2 produce the (R)-S-oxide form. The (R)-S-oxide form is reverted by MSRB1 and MSRB2, which promotes actin repolymerization. {ECO:0000250|UniProtKB:P62737}.; PTM: Monomethylation at Lys-86 (K84me1) regulates actin-myosin interaction and actomyosin-dependent processes. Demethylation by ALKBH4 is required for maintaining actomyosin dynamics supporting normal cleavage furrow ingression during cytokinesis and cell migration. {ECO:0000250|UniProtKB:P68032}.; PTM: Methylated at His-75 by SETD3. {ECO:0000269|PubMed:30626964}.; PTM: [Actin, aortic smooth muscle, intermediate form]: N-terminal cleavage of acetylated cysteine of intermediate muscle actin by ACTMAP. {ECO:0000250|UniProtKB:P62737}.; PTM: (Microbial infection) Monomeric actin is cross-linked by V.cholerae toxins RtxA and VgrG1 in case of infection: bacterial toxins mediate the cross-link between Lys-52 of one monomer and Glu-272 of another actin monomer, resulting in formation of highly toxic actin oligomers that cause cell rounding (PubMed:19015515). The toxin can be highly efficient at very low concentrations by acting on formin homology family proteins: toxic actin oligomers bind with high affinity to formins and adversely affect both nucleation and elongation abilities of formins, causing their potent inhibition in both profilin-dependent and independent manners (PubMed:26228148). {ECO:0000305|PubMed:19015515, ECO:0000305|PubMed:26228148}.	18.3993	18.2826	18.5391	18.225	18.1605	18.2166	18.1659	18.1896	18.3894	18.072	18.2734	18.5438	18.3147	19.0637	18.2126	18.5613	0.0449412	0.351648	-0.17834	0.741767	0.906753	-0.0418459	0.416057	0.614961	0.176572
P62736	ACTA_HUMAN_K86_M1	1	2	K.YPIEHGIITNWDDM*EK@.I;K.YPIEHGIITNWDDMEK@.I	sp|P62736|ACTA_HUMAN-K86	ACTA_HUMAN	Actin, aortic smooth muscle (EC 3.6.4.-) (Alpha-actin-2) (Cell growth-inhibiting gene 46 protein) [Cleaved into: Actin, aortic smooth muscle, intermediate form]	ACTA2 ACTSA ACTVS GIG46		SUBCELLULAR LOCATION: Cytoplasm, cytoskeleton.	PTM: Oxidation of Met-46 and Met-49 by MICALs (MICAL1, MICAL2 or MICAL3) to form methionine sulfoxide promotes actin filament depolymerization. MICAL1 and MICAL2 produce the (R)-S-oxide form. The (R)-S-oxide form is reverted by MSRB1 and MSRB2, which promotes actin repolymerization. {ECO:0000250|UniProtKB:P62737}.; PTM: Monomethylation at Lys-86 (K84me1) regulates actin-myosin interaction and actomyosin-dependent processes. Demethylation by ALKBH4 is required for maintaining actomyosin dynamics supporting normal cleavage furrow ingression during cytokinesis and cell migration. {ECO:0000250|UniProtKB:P68032}.; PTM: Methylated at His-75 by SETD3. {ECO:0000269|PubMed:30626964}.; PTM: [Actin, aortic smooth muscle, intermediate form]: N-terminal cleavage of acetylated cysteine of intermediate muscle actin by ACTMAP. {ECO:0000250|UniProtKB:P62737}.; PTM: (Microbial infection) Monomeric actin is cross-linked by V.cholerae toxins RtxA and VgrG1 in case of infection: bacterial toxins mediate the cross-link between Lys-52 of one monomer and Glu-272 of another actin monomer, resulting in formation of highly toxic actin oligomers that cause cell rounding (PubMed:19015515). The toxin can be highly efficient at very low concentrations by acting on formin homology family proteins: toxic actin oligomers bind with high affinity to formins and adversely affect both nucleation and elongation abilities of formins, causing their potent inhibition in both profilin-dependent and independent manners (PubMed:26228148). {ECO:0000305|PubMed:19015515, ECO:0000305|PubMed:26228148}.	19.0617	18.8678	19.0596	18.903	18.7786	18.934	18.9623	18.9695	19.0283	18.7997	18.9232	18.9858	18.862	19.5434	18.8978	19.2083	0.397311	0.750083	-0.0619514	0.605901	0.840572	-0.0388216	0.389176	0.593228	0.154845
P62736	ACTA_HUMAN_K70_M1	1	1	R.GILTLK@YPIEHGIITNWDDM*EK.I	sp|P62736|ACTA_HUMAN-K70	ACTA_HUMAN	Actin, aortic smooth muscle (EC 3.6.4.-) (Alpha-actin-2) (Cell growth-inhibiting gene 46 protein) [Cleaved into: Actin, aortic smooth muscle, intermediate form]	ACTA2 ACTSA ACTVS GIG46		SUBCELLULAR LOCATION: Cytoplasm, cytoskeleton.	PTM: Oxidation of Met-46 and Met-49 by MICALs (MICAL1, MICAL2 or MICAL3) to form methionine sulfoxide promotes actin filament depolymerization. MICAL1 and MICAL2 produce the (R)-S-oxide form. The (R)-S-oxide form is reverted by MSRB1 and MSRB2, which promotes actin repolymerization. {ECO:0000250|UniProtKB:P62737}.; PTM: Monomethylation at Lys-86 (K84me1) regulates actin-myosin interaction and actomyosin-dependent processes. Demethylation by ALKBH4 is required for maintaining actomyosin dynamics supporting normal cleavage furrow ingression during cytokinesis and cell migration. {ECO:0000250|UniProtKB:P68032}.; PTM: Methylated at His-75 by SETD3. {ECO:0000269|PubMed:30626964}.; PTM: [Actin, aortic smooth muscle, intermediate form]: N-terminal cleavage of acetylated cysteine of intermediate muscle actin by ACTMAP. {ECO:0000250|UniProtKB:P62737}.; PTM: (Microbial infection) Monomeric actin is cross-linked by V.cholerae toxins RtxA and VgrG1 in case of infection: bacterial toxins mediate the cross-link between Lys-52 of one monomer and Glu-272 of another actin monomer, resulting in formation of highly toxic actin oligomers that cause cell rounding (PubMed:19015515). The toxin can be highly efficient at very low concentrations by acting on formin homology family proteins: toxic actin oligomers bind with high affinity to formins and adversely affect both nucleation and elongation abilities of formins, causing their potent inhibition in both profilin-dependent and independent manners (PubMed:26228148). {ECO:0000305|PubMed:19015515, ECO:0000305|PubMed:26228148}.	13.9276	13.5862	13.746	13.785	13.4968	14.0397	13.8859	13.97	13.9764	13.6716	13.6186	13.9462	13.7408	14.106	13.8896	13.7025	0.557829	0.840797	0.0869085	0.729527	0.90275	0.0419612	0.425732	0.622743	0.0985045
P62750	RL23A_HUMAN_K110_M1	1	1	K.HQIK@QAVK.K	sp|P62750|RL23A_HUMAN-K110	RL23A_HUMAN	Large ribosomal subunit protein uL23 (60S ribosomal protein L23a)	RPL23A		SUBCELLULAR LOCATION: Cytoplasm {ECO:0000269|PubMed:23636399, ECO:0000269|PubMed:9687515}. Nucleus {ECO:0000269|PubMed:9687515}. Note=Although RPL23A is functional within the cytoplasm, the assembly of ribosomal subunits occurs in the nucleus. RPL23A nuclear import is mediated by IPO5/RanBP5, IPO7/RanBP7, KPNB1/importin-beta or TPNO1/Trn. {ECO:0000269|PubMed:11682607, ECO:0000269|PubMed:9687515}.	PTM: N-terminus is methylated by METTL11A/NTM1. {ECO:0000250|UniProtKB:P62751}.; PTM: Citrullinated by PADI4. {ECO:0000250|UniProtKB:P62751}.	12.0797	12.1009	12.1781	11.7831	11.6925	11.8744	12.1433	12.3339	11.7513	11.586	11.4699	11.5459	12.1632	12.0019	11.9543	12.0433	0.888259	0.966625	-0.024388	0.00536508	0.146812	-0.447159	0.958902	0.977008	0.00524209
P62750	RL23A_HUMAN_K115_M1	1	1	K.K@LYDIDVAK.V	sp|P62750|RL23A_HUMAN-K115	RL23A_HUMAN	Large ribosomal subunit protein uL23 (60S ribosomal protein L23a)	RPL23A		SUBCELLULAR LOCATION: Cytoplasm {ECO:0000269|PubMed:23636399, ECO:0000269|PubMed:9687515}. Nucleus {ECO:0000269|PubMed:9687515}. Note=Although RPL23A is functional within the cytoplasm, the assembly of ribosomal subunits occurs in the nucleus. RPL23A nuclear import is mediated by IPO5/RanBP5, IPO7/RanBP7, KPNB1/importin-beta or TPNO1/Trn. {ECO:0000269|PubMed:11682607, ECO:0000269|PubMed:9687515}.	PTM: N-terminus is methylated by METTL11A/NTM1. {ECO:0000250|UniProtKB:P62751}.; PTM: Citrullinated by PADI4. {ECO:0000250|UniProtKB:P62751}.	14.7852	14.7842	15.0168	14.6414	14.8437	14.6642	14.8269	15.1388	14.8009	14.2971	14.7416	14.6984	14.7384	15.5631	14.4582	14.8154	0.642008	0.879817	0.0615	0.258984	0.606748	-0.172402	0.73849	0.848591	0.0868707
P62750	RL23A_HUMAN_K123_M1	1	1	K.LYDIDVAK@.V	sp|P62750|RL23A_HUMAN-K123	RL23A_HUMAN	Large ribosomal subunit protein uL23 (60S ribosomal protein L23a)	RPL23A		SUBCELLULAR LOCATION: Cytoplasm {ECO:0000269|PubMed:23636399, ECO:0000269|PubMed:9687515}. Nucleus {ECO:0000269|PubMed:9687515}. Note=Although RPL23A is functional within the cytoplasm, the assembly of ribosomal subunits occurs in the nucleus. RPL23A nuclear import is mediated by IPO5/RanBP5, IPO7/RanBP7, KPNB1/importin-beta or TPNO1/Trn. {ECO:0000269|PubMed:11682607, ECO:0000269|PubMed:9687515}.	PTM: N-terminus is methylated by METTL11A/NTM1. {ECO:0000250|UniProtKB:P62751}.; PTM: Citrullinated by PADI4. {ECO:0000250|UniProtKB:P62751}.	11.3808	11.2896	11.2148	11.242	11.8854	11.4098	11.6757	11.2501	11.7347	11.2993	11.3442	11.789	11.7629	12.5729	12.1845	11.842	0.10905	0.478766	0.273459	0.0982824	0.413389	0.260008	0.00515035	0.0578178	0.808797
P62750	RL23A_HUMAN_K134_M1	1	1	K.VNTLIRPDGEK@.K	sp|P62750|RL23A_HUMAN-K134	RL23A_HUMAN	Large ribosomal subunit protein uL23 (60S ribosomal protein L23a)	RPL23A		SUBCELLULAR LOCATION: Cytoplasm {ECO:0000269|PubMed:23636399, ECO:0000269|PubMed:9687515}. Nucleus {ECO:0000269|PubMed:9687515}. Note=Although RPL23A is functional within the cytoplasm, the assembly of ribosomal subunits occurs in the nucleus. RPL23A nuclear import is mediated by IPO5/RanBP5, IPO7/RanBP7, KPNB1/importin-beta or TPNO1/Trn. {ECO:0000269|PubMed:11682607, ECO:0000269|PubMed:9687515}.	PTM: N-terminus is methylated by METTL11A/NTM1. {ECO:0000250|UniProtKB:P62751}.; PTM: Citrullinated by PADI4. {ECO:0000250|UniProtKB:P62751}.	17.5667	17.4327	17.6825	17.388	17.6471	17.3279	17.3605	17.57	17.3737	17.2085	17.546	17.4346	17.4464	18.3094	17.4071	17.8443	0.703091	0.902359	-0.0411311	0.239527	0.58959	-0.126786	0.329525	0.539467	0.234305
P62750	RL23A_HUMAN_K70_M1	1	1	R.NK@LDHYAIIK.F	sp|P62750|RL23A_HUMAN-K70	RL23A_HUMAN	Large ribosomal subunit protein uL23 (60S ribosomal protein L23a)	RPL23A		SUBCELLULAR LOCATION: Cytoplasm {ECO:0000269|PubMed:23636399, ECO:0000269|PubMed:9687515}. Nucleus {ECO:0000269|PubMed:9687515}. Note=Although RPL23A is functional within the cytoplasm, the assembly of ribosomal subunits occurs in the nucleus. RPL23A nuclear import is mediated by IPO5/RanBP5, IPO7/RanBP7, KPNB1/importin-beta or TPNO1/Trn. {ECO:0000269|PubMed:11682607, ECO:0000269|PubMed:9687515}.	PTM: N-terminus is methylated by METTL11A/NTM1. {ECO:0000250|UniProtKB:P62751}.; PTM: Citrullinated by PADI4. {ECO:0000250|UniProtKB:P62751}.	15.2571	15.2052	15.4689	15.0972	15.3606	15.0702	15.0116	15.3863	15.2166	14.9285	15.3444	14.9964	15.319	16.052	15.2888	15.5539	0.702065	0.902359	-0.049936	0.316247	0.655618	-0.135636	0.175475	0.384678	0.296333
P62750	RL23A_HUMAN_K88_M1	1	4	K.FPLTTESAM*K@.K;K.FPLTTESAM*K@K.I;K.FPLTTESAMK@.K;K.FPLTTESAMK@K.I	sp|P62750|RL23A_HUMAN-K88	RL23A_HUMAN	Large ribosomal subunit protein uL23 (60S ribosomal protein L23a)	RPL23A		SUBCELLULAR LOCATION: Cytoplasm {ECO:0000269|PubMed:23636399, ECO:0000269|PubMed:9687515}. Nucleus {ECO:0000269|PubMed:9687515}. Note=Although RPL23A is functional within the cytoplasm, the assembly of ribosomal subunits occurs in the nucleus. RPL23A nuclear import is mediated by IPO5/RanBP5, IPO7/RanBP7, KPNB1/importin-beta or TPNO1/Trn. {ECO:0000269|PubMed:11682607, ECO:0000269|PubMed:9687515}.	PTM: N-terminus is methylated by METTL11A/NTM1. {ECO:0000250|UniProtKB:P62751}.; PTM: Citrullinated by PADI4. {ECO:0000250|UniProtKB:P62751}.	15.0426	14.9315	14.9565	15.074	15.1704	15.1542	15.3648	15.2988	15.2745	15.1659	15.1831	15.1362	15.2673	15.5363	15.3123	15.2979	0.00696502	0.190481	0.245892	0.00584567	0.147423	0.188766	0.00244744	0.0404658	0.352288
P62750	RL23A_HUMAN_K89_M1	1	1	K.K@IEDNNTLVFIVDVK.A	sp|P62750|RL23A_HUMAN-K89	RL23A_HUMAN	Large ribosomal subunit protein uL23 (60S ribosomal protein L23a)	RPL23A		SUBCELLULAR LOCATION: Cytoplasm {ECO:0000269|PubMed:23636399, ECO:0000269|PubMed:9687515}. Nucleus {ECO:0000269|PubMed:9687515}. Note=Although RPL23A is functional within the cytoplasm, the assembly of ribosomal subunits occurs in the nucleus. RPL23A nuclear import is mediated by IPO5/RanBP5, IPO7/RanBP7, KPNB1/importin-beta or TPNO1/Trn. {ECO:0000269|PubMed:11682607, ECO:0000269|PubMed:9687515}.	PTM: N-terminus is methylated by METTL11A/NTM1. {ECO:0000250|UniProtKB:P62751}.; PTM: Citrullinated by PADI4. {ECO:0000250|UniProtKB:P62751}.	12.9977	12.5235	12.5977	12.3788	12.5595	12.5285	12.4696	12.5007	12.0194	12.3528	12.7675	12.6516	12.9338	13.3647	12.64	13.1361	0.443021	0.778429	-0.109889	0.43967	0.74869	-0.176618	0.100214	0.284083	0.3942
P62753	RS6_HUMAN_K119_M1	1	1	K.KGEK@DIPGLTDTTVPR.R	sp|P62753|RS6_HUMAN-K119	RS6_HUMAN	Small ribosomal subunit protein eS6 (40S ribosomal protein S6) (Phosphoprotein NP33)	RPS6 OK/SW-cl.2		SUBCELLULAR LOCATION: Cytoplasm {ECO:0000269|PubMed:23636399}. Nucleus, nucleolus {ECO:0000269|PubMed:34516797}.	PTM: Ribosomal protein S6 is the major substrate of protein kinases in eukaryote ribosomes. The phosphorylation is stimulated by growth factors, tumor promoting agents, and mitogens. It is dephosphorylated at growth arrest. Phosphorylated at Ser-235 and Ser-236 by RPS6KA1 and RPS6KA3; phosphorylation at these sites facilitates the assembly of the pre-initiation complex. {ECO:0000269|PubMed:17360704, ECO:0000269|PubMed:18974095, ECO:0000269|PubMed:21418524}.; PTM: Specifically hydroxylated (with R stereochemistry) at C-3 of Arg-137 by KDM8. {ECO:0000269|PubMed:29563586}.; PTM: Mono-ADP-ribosylation at Glu-35 by PARP16 inhibits polysome assembly and mRNA loading, thereby inhibiting protein translation. {ECO:0000269|PubMed:34314702}.	16.5696	16.5926	16.5962	16.4637	16.6395	16.5796	16.5853	16.5474	16.5221	16.507	16.5479	16.5863	16.7194	16.7471	16.557	16.5456	0.409493	0.7583	0.0324083	0.69482	0.886003	-0.0146932	0.207387	0.419107	0.0867357
P62753	RS6_HUMAN_K14_M1	1	2	K.LNISFPATGC#QK@LIEVDDER.K;K.LNISFPATGC#QK@LIEVDDERK.L	sp|P62753|RS6_HUMAN-K14	RS6_HUMAN	Small ribosomal subunit protein eS6 (40S ribosomal protein S6) (Phosphoprotein NP33)	RPS6 OK/SW-cl.2		SUBCELLULAR LOCATION: Cytoplasm {ECO:0000269|PubMed:23636399}. Nucleus, nucleolus {ECO:0000269|PubMed:34516797}.	PTM: Ribosomal protein S6 is the major substrate of protein kinases in eukaryote ribosomes. The phosphorylation is stimulated by growth factors, tumor promoting agents, and mitogens. It is dephosphorylated at growth arrest. Phosphorylated at Ser-235 and Ser-236 by RPS6KA1 and RPS6KA3; phosphorylation at these sites facilitates the assembly of the pre-initiation complex. {ECO:0000269|PubMed:17360704, ECO:0000269|PubMed:18974095, ECO:0000269|PubMed:21418524}.; PTM: Specifically hydroxylated (with R stereochemistry) at C-3 of Arg-137 by KDM8. {ECO:0000269|PubMed:29563586}.; PTM: Mono-ADP-ribosylation at Glu-35 by PARP16 inhibits polysome assembly and mRNA loading, thereby inhibiting protein translation. {ECO:0000269|PubMed:34314702}.	14.7564	14.6432	14.7831	14.552	14.8141	14.7619	14.8226	14.6141	14.5207	14.6925	14.7609	14.7868	14.8732	14.7268	14.6049	14.9311	0.371182	0.732111	0.0695066	0.937563	0.975994	0.00654971	0.311752	0.522796	0.100356
P62753	RS6_HUMAN_K211_M1	1	2	K.EEAAEYAK@LLAK.R;K.NKEEAAEYAK@LLAK.R	sp|P62753|RS6_HUMAN-K211	RS6_HUMAN	Small ribosomal subunit protein eS6 (40S ribosomal protein S6) (Phosphoprotein NP33)	RPS6 OK/SW-cl.2		SUBCELLULAR LOCATION: Cytoplasm {ECO:0000269|PubMed:23636399}. Nucleus, nucleolus {ECO:0000269|PubMed:34516797}.	PTM: Ribosomal protein S6 is the major substrate of protein kinases in eukaryote ribosomes. The phosphorylation is stimulated by growth factors, tumor promoting agents, and mitogens. It is dephosphorylated at growth arrest. Phosphorylated at Ser-235 and Ser-236 by RPS6KA1 and RPS6KA3; phosphorylation at these sites facilitates the assembly of the pre-initiation complex. {ECO:0000269|PubMed:17360704, ECO:0000269|PubMed:18974095, ECO:0000269|PubMed:21418524}.; PTM: Specifically hydroxylated (with R stereochemistry) at C-3 of Arg-137 by KDM8. {ECO:0000269|PubMed:29563586}.; PTM: Mono-ADP-ribosylation at Glu-35 by PARP16 inhibits polysome assembly and mRNA loading, thereby inhibiting protein translation. {ECO:0000269|PubMed:34314702}.	14.9025	14.9849	15.1508	15.1154	15.1456	15.0742	14.8799	15.0202	15.0939	14.8925	15.0793	15.1179	15.1642	15.3302	15.1633	15.0949	0.919849	0.97721	-0.00845046	0.926132	0.972777	0.00748927	0.0974944	0.280695	0.149743
P62753	RS6_HUMAN_K23_M1	1	1	K.LIEVDDERK@.L	sp|P62753|RS6_HUMAN-K23	RS6_HUMAN	Small ribosomal subunit protein eS6 (40S ribosomal protein S6) (Phosphoprotein NP33)	RPS6 OK/SW-cl.2		SUBCELLULAR LOCATION: Cytoplasm {ECO:0000269|PubMed:23636399}. Nucleus, nucleolus {ECO:0000269|PubMed:34516797}.	PTM: Ribosomal protein S6 is the major substrate of protein kinases in eukaryote ribosomes. The phosphorylation is stimulated by growth factors, tumor promoting agents, and mitogens. It is dephosphorylated at growth arrest. Phosphorylated at Ser-235 and Ser-236 by RPS6KA1 and RPS6KA3; phosphorylation at these sites facilitates the assembly of the pre-initiation complex. {ECO:0000269|PubMed:17360704, ECO:0000269|PubMed:18974095, ECO:0000269|PubMed:21418524}.; PTM: Specifically hydroxylated (with R stereochemistry) at C-3 of Arg-137 by KDM8. {ECO:0000269|PubMed:29563586}.; PTM: Mono-ADP-ribosylation at Glu-35 by PARP16 inhibits polysome assembly and mRNA loading, thereby inhibiting protein translation. {ECO:0000269|PubMed:34314702}.	12.9342	13.1058	12.9411	12.7788	13.1376	12.6481	13.0718	12.9957	12.8513	12.8889	13.1155	12.8745	13.3118	13.7315	12.6835	13.6121	0.861281	0.959358	0.0233121	0.937322	0.975816	-0.00744135	0.156395	0.361778	0.39472
P62753	RS6_HUMAN_K2_M1	1	2	-.M*K@LNISFPATGC#QK.L;-.MK@LNISFPATGC#QK.L	sp|P62753|RS6_HUMAN-K2	RS6_HUMAN	Small ribosomal subunit protein eS6 (40S ribosomal protein S6) (Phosphoprotein NP33)	RPS6 OK/SW-cl.2		SUBCELLULAR LOCATION: Cytoplasm {ECO:0000269|PubMed:23636399}. Nucleus, nucleolus {ECO:0000269|PubMed:34516797}.	PTM: Ribosomal protein S6 is the major substrate of protein kinases in eukaryote ribosomes. The phosphorylation is stimulated by growth factors, tumor promoting agents, and mitogens. It is dephosphorylated at growth arrest. Phosphorylated at Ser-235 and Ser-236 by RPS6KA1 and RPS6KA3; phosphorylation at these sites facilitates the assembly of the pre-initiation complex. {ECO:0000269|PubMed:17360704, ECO:0000269|PubMed:18974095, ECO:0000269|PubMed:21418524}.; PTM: Specifically hydroxylated (with R stereochemistry) at C-3 of Arg-137 by KDM8. {ECO:0000269|PubMed:29563586}.; PTM: Mono-ADP-ribosylation at Glu-35 by PARP16 inhibits polysome assembly and mRNA loading, thereby inhibiting protein translation. {ECO:0000269|PubMed:34314702}.	12.6626	12.9283	13.4626	13.1412	13.4302	13.023	13.1861	13.3056	13.2519	13.2888	12.9444	13.361	13.0455	13.2613	12.8264	12.7439	0.361953	0.726302	0.187592	0.429891	0.740912	0.162905	0.71229	0.832581	-0.0793942
P62753	RS6_HUMAN_K46_M1	1	2	R.M*ATEVAADALGEEWK@.G;R.MATEVAADALGEEWK@.G	sp|P62753|RS6_HUMAN-K46	RS6_HUMAN	Small ribosomal subunit protein eS6 (40S ribosomal protein S6) (Phosphoprotein NP33)	RPS6 OK/SW-cl.2		SUBCELLULAR LOCATION: Cytoplasm {ECO:0000269|PubMed:23636399}. Nucleus, nucleolus {ECO:0000269|PubMed:34516797}.	PTM: Ribosomal protein S6 is the major substrate of protein kinases in eukaryote ribosomes. The phosphorylation is stimulated by growth factors, tumor promoting agents, and mitogens. It is dephosphorylated at growth arrest. Phosphorylated at Ser-235 and Ser-236 by RPS6KA1 and RPS6KA3; phosphorylation at these sites facilitates the assembly of the pre-initiation complex. {ECO:0000269|PubMed:17360704, ECO:0000269|PubMed:18974095, ECO:0000269|PubMed:21418524}.; PTM: Specifically hydroxylated (with R stereochemistry) at C-3 of Arg-137 by KDM8. {ECO:0000269|PubMed:29563586}.; PTM: Mono-ADP-ribosylation at Glu-35 by PARP16 inhibits polysome assembly and mRNA loading, thereby inhibiting protein translation. {ECO:0000269|PubMed:34314702}.	13.7727	13.7741	14.045	14.1096	13.8619	13.812	13.4982	13.8559	13.7781	14.1091	13.9705	13.7489	14.1863	14.0892	14.045	13.9182	0.224167	0.619235	-0.168349	0.853374	0.947523	-0.0236824	0.246792	0.461123	0.134339
P62753	RS6_HUMAN_K58_M1	1	3	R.ISGGNDK@.Q;R.ISGGNDK@QGFPM*K.Q;R.ISGGNDK@QGFPMK.Q	sp|P62753|RS6_HUMAN-K58	RS6_HUMAN	Small ribosomal subunit protein eS6 (40S ribosomal protein S6) (Phosphoprotein NP33)	RPS6 OK/SW-cl.2		SUBCELLULAR LOCATION: Cytoplasm {ECO:0000269|PubMed:23636399}. Nucleus, nucleolus {ECO:0000269|PubMed:34516797}.	PTM: Ribosomal protein S6 is the major substrate of protein kinases in eukaryote ribosomes. The phosphorylation is stimulated by growth factors, tumor promoting agents, and mitogens. It is dephosphorylated at growth arrest. Phosphorylated at Ser-235 and Ser-236 by RPS6KA1 and RPS6KA3; phosphorylation at these sites facilitates the assembly of the pre-initiation complex. {ECO:0000269|PubMed:17360704, ECO:0000269|PubMed:18974095, ECO:0000269|PubMed:21418524}.; PTM: Specifically hydroxylated (with R stereochemistry) at C-3 of Arg-137 by KDM8. {ECO:0000269|PubMed:29563586}.; PTM: Mono-ADP-ribosylation at Glu-35 by PARP16 inhibits polysome assembly and mRNA loading, thereby inhibiting protein translation. {ECO:0000269|PubMed:34314702}.	15.8442	15.9179	16.0332	15.8515	15.8629	15.8339	15.8919	15.9358	16.1424	15.6962	15.7208	15.7182	15.7779	16.4588	15.9279	16.2348	0.554645	0.83924	-0.0305675	0.457943	0.760725	-0.0922805	0.281333	0.494698	0.188171
P62753	RS6_HUMAN_K64_M1	1	2	K.QGFPM*K@QGVLTHGR.V;K.QGFPMK@QGVLTHGR.V	sp|P62753|RS6_HUMAN-K64	RS6_HUMAN	Small ribosomal subunit protein eS6 (40S ribosomal protein S6) (Phosphoprotein NP33)	RPS6 OK/SW-cl.2		SUBCELLULAR LOCATION: Cytoplasm {ECO:0000269|PubMed:23636399}. Nucleus, nucleolus {ECO:0000269|PubMed:34516797}.	PTM: Ribosomal protein S6 is the major substrate of protein kinases in eukaryote ribosomes. The phosphorylation is stimulated by growth factors, tumor promoting agents, and mitogens. It is dephosphorylated at growth arrest. Phosphorylated at Ser-235 and Ser-236 by RPS6KA1 and RPS6KA3; phosphorylation at these sites facilitates the assembly of the pre-initiation complex. {ECO:0000269|PubMed:17360704, ECO:0000269|PubMed:18974095, ECO:0000269|PubMed:21418524}.; PTM: Specifically hydroxylated (with R stereochemistry) at C-3 of Arg-137 by KDM8. {ECO:0000269|PubMed:29563586}.; PTM: Mono-ADP-ribosylation at Glu-35 by PARP16 inhibits polysome assembly and mRNA loading, thereby inhibiting protein translation. {ECO:0000269|PubMed:34314702}.	16.3547	16.3631	16.4773	16.302	16.4129	16.4013	16.3776	16.337	16.4845	16.2456	16.4467	16.6187	16.5603	16.6834	16.4266	16.5317	0.851411	0.955537	0.0079296	0.416774	0.730855	0.0745812	0.033987	0.161588	0.176207
P62805	H4_HUMAN_K13_M1	1	1	K.GLGK@GGAK.R	sp|P62805|H4_HUMAN-K13	H4_HUMAN	Histone H4	H4C1 H4/A H4FA HIST1H4A; H4C2 H4/I H4FI HIST1H4B; H4C3 H4/G H4FG HIST1H4C; H4C4 H4/B H4FB HIST1H4D; H4C5 H4/J H4FJ HIST1H4E; H4C6 H4/C H4FC HIST1H4F; H4C8 H4/H H4FH HIST1H4H; H4C9 H4/M H4FM HIST1H4I; H4C11 H4/E H4FE HIST1H4J; H4C12 H4/D H4FD HIST1H4K; H4C13 H4/K H4FK HIST1H4L; H4C14 H4/N H4F2 H4FN HIST2H4 HIST2H4A; H4C15 H4/O H4FO HIST2H4B; H4C16 H4-16 HIST4H4		SUBCELLULAR LOCATION: Nucleus {ECO:0000250|UniProtKB:P62806}. Chromosome. Note=Localized to the nucleus when acetylated in step 11 spermatids. {ECO:0000250|UniProtKB:P62806}.	PTM: Acetylation at Lys-6 (H4K5ac), Lys-9 (H4K8ac), Lys-13 (H4K12ac) and Lys-17 (H4K16ac) occurs in coding regions of the genome but not in heterochromatin. Acetylated as part of spermatogenesis progression prior to histone-to-protamine exchange (By similarity). {ECO:0000250|UniProtKB:P62806, ECO:0000269|PubMed:17967882, ECO:0000269|PubMed:2474456, ECO:0000269|PubMed:7664735}.; PTM: Citrullination at Arg-4 (H4R3ci) by PADI4 impairs methylation. {ECO:0000269|PubMed:11387442, ECO:0000269|PubMed:11448779, ECO:0000269|PubMed:15345777, ECO:0000269|PubMed:16567635}.; PTM: Monomethylation and asymmetric dimethylation at Arg-4 (H4R3me1 and H4R3me2a, respectively) by PRMT1 favors acetylation at Lys-9 (H4K8ac) and Lys-13 (H4K12ac). Demethylation is performed by JMJD6. Symmetric dimethylation on Arg-4 (H4R3me2s) by the PRDM1/PRMT5 complex may play a crucial role in the germ-cell lineage. {ECO:0000269|PubMed:11387442, ECO:0000269|PubMed:11448779, ECO:0000269|PubMed:15345777}.; PTM: Monomethylated, dimethylated or trimethylated at Lys-21 (H4K20me1, H4K20me2, H4K20me3) (PubMed:12086618, PubMed:15964846, PubMed:17967882). Monomethylation is performed by KMT5A/SET8 (PubMed:15964846). Dimethylation and trimethylation is performed by KMT5B and KMT5C and induces gene silencing (By similarity). Monomethylated at Lys-13 (H4K12me1) by N6AMT1; H4K12me1 modification is present at the promoters of numerous genes encoding cell cycle regulators (PubMed:31061526). H4K20me2 and H4K20me3 are demethylated into monomethyl (H4K20me1) by RSBN1 (By similarity). H4K20me1, H4K20me2 and H4K20me3 are demethylated by RAD23A and RAD23B (PubMed:32209475). H4K20me1 is demethylated by PHF8 (PubMed:20622854). {ECO:0000250|UniProtKB:P62806, ECO:0000269|PubMed:12086618, ECO:0000269|PubMed:15964846, ECO:0000269|PubMed:17967882, ECO:0000269|PubMed:20622854, ECO:0000269|PubMed:31061526, ECO:0000269|PubMed:32209475}.; PTM: Acetyl-methylated at Lys-6 and Lys-13 (H4K5acme and H4K12acme, respectively), acetyl-methylation is an epigenetic mark of active chromatin associated with increased transcriptional initiation (PubMed:37731000). Acetyl-methylation is formed by acetylation by EP300/p300 of lysine residues that are already monomethylated on the same side chain (PubMed:37731000). H4K5acme and H4K12acme marks specifically bind BRD2 (PubMed:37731000). {ECO:0000269|PubMed:37731000}.; PTM: Phosphorylated by PAK2 at Ser-48 (H4S47ph). This phosphorylation increases the association of H3.3-H4 with the histone chaperone HIRA, thus promoting nucleosome assembly of H3.3-H4 and inhibiting nucleosome assembly of H3.1-H4. {ECO:0000269|PubMed:17967882, ECO:0000269|PubMed:21724829}.; PTM: Ubiquitinated by the CUL4-DDB-RBX1 complex in response to ultraviolet irradiation. This may weaken the interaction between histones and DNA and facilitate DNA accessibility to repair proteins. Monoubiquitinated at Lys-92 of histone H4 (H4K91ub1) in response to DNA damage. The exact role of H4K91ub1 in DNA damage response is still unclear but it may function as a licensing signal for additional histone H4 post-translational modifications such as H4 Lys-21 methylation (H4K20me). Ubiquitinated; by PHF7 (By similarity). {ECO:0000250|UniProtKB:P62806, ECO:0000269|PubMed:12086618, ECO:0000269|PubMed:15964846, ECO:0000269|PubMed:16678110, ECO:0000269|PubMed:17967882, ECO:0000269|PubMed:19818714}.; PTM: Ufmylated; monofmylated by UFL1 at Lys-32 (H4K31Ufm1) in response to DNA damage. {ECO:0000269|PubMed:30886146}.; PTM: Sumoylated, which is associated with transcriptional repression. {ECO:0000269|PubMed:14578449}.; PTM: Crotonylation (Kcr) is specifically present in male germ cells and marks testis-specific genes in post-meiotic cells, including X-linked genes that escape sex chromosome inactivation in haploid cells. Crotonylation marks active promoters and enhancers and confers resistance to transcriptional repressors. It is also associated with post-meiotically activated genes on autosomes. {ECO:0000269|PubMed:21925322}.; PTM: Butyrylation of histones marks active promoters and competes with histone acetylation. {ECO:0000250|UniProtKB:P62806}.; PTM: Glutarylation at Lys-92 (H4K91glu) destabilizes nucleosomes by promoting dissociation of the H2A-H2B dimers from nucleosomes. {ECO:0000269|PubMed:31542297}.; PTM: Lactylated in macrophages by EP300/P300 by using lactoyl-CoA directly derived from endogenous or exogenous lactate, leading to stimulates gene transcription (PubMed:31645732). Delactylated by SIRT3 at Lys-17 (H4K16la) (PubMed:37720100). {ECO:0000269|PubMed:31645732, ECO:0000269|PubMed:37720100}.	23.2663	23.3065	23.1707	23.0249	22.74	22.8308	22.9879	22.927	23.1729	22.9164	23.106	23.025	22.799	22.7727	22.7265	22.8917	0.00831396	0.199194	-0.320652	0.151758	0.494878	-0.137041	0.00149922	0.0326328	-0.394644
P62805	H4_HUMAN_K13_M2	2	5	G.KGGK@GLGK@GGAK.R;K.GGK@GLGK@GGA.K;K.GGK@GLGK@GGAK.R;K.GLGK@GGAK@.R;K.GLGK@GGAK@R.H	sp|P62805|H4_HUMAN-K9;K13;sp|P62805|H4_HUMAN-K13;K17	H4_HUMAN	Histone H4	H4C1 H4/A H4FA HIST1H4A; H4C2 H4/I H4FI HIST1H4B; H4C3 H4/G H4FG HIST1H4C; H4C4 H4/B H4FB HIST1H4D; H4C5 H4/J H4FJ HIST1H4E; H4C6 H4/C H4FC HIST1H4F; H4C8 H4/H H4FH HIST1H4H; H4C9 H4/M H4FM HIST1H4I; H4C11 H4/E H4FE HIST1H4J; H4C12 H4/D H4FD HIST1H4K; H4C13 H4/K H4FK HIST1H4L; H4C14 H4/N H4F2 H4FN HIST2H4 HIST2H4A; H4C15 H4/O H4FO HIST2H4B; H4C16 H4-16 HIST4H4		SUBCELLULAR LOCATION: Nucleus {ECO:0000250|UniProtKB:P62806}. Chromosome. Note=Localized to the nucleus when acetylated in step 11 spermatids. {ECO:0000250|UniProtKB:P62806}.	PTM: Acetylation at Lys-6 (H4K5ac), Lys-9 (H4K8ac), Lys-13 (H4K12ac) and Lys-17 (H4K16ac) occurs in coding regions of the genome but not in heterochromatin. Acetylated as part of spermatogenesis progression prior to histone-to-protamine exchange (By similarity). {ECO:0000250|UniProtKB:P62806, ECO:0000269|PubMed:17967882, ECO:0000269|PubMed:2474456, ECO:0000269|PubMed:7664735}.; PTM: Citrullination at Arg-4 (H4R3ci) by PADI4 impairs methylation. {ECO:0000269|PubMed:11387442, ECO:0000269|PubMed:11448779, ECO:0000269|PubMed:15345777, ECO:0000269|PubMed:16567635}.; PTM: Monomethylation and asymmetric dimethylation at Arg-4 (H4R3me1 and H4R3me2a, respectively) by PRMT1 favors acetylation at Lys-9 (H4K8ac) and Lys-13 (H4K12ac). Demethylation is performed by JMJD6. Symmetric dimethylation on Arg-4 (H4R3me2s) by the PRDM1/PRMT5 complex may play a crucial role in the germ-cell lineage. {ECO:0000269|PubMed:11387442, ECO:0000269|PubMed:11448779, ECO:0000269|PubMed:15345777}.; PTM: Monomethylated, dimethylated or trimethylated at Lys-21 (H4K20me1, H4K20me2, H4K20me3) (PubMed:12086618, PubMed:15964846, PubMed:17967882). Monomethylation is performed by KMT5A/SET8 (PubMed:15964846). Dimethylation and trimethylation is performed by KMT5B and KMT5C and induces gene silencing (By similarity). Monomethylated at Lys-13 (H4K12me1) by N6AMT1; H4K12me1 modification is present at the promoters of numerous genes encoding cell cycle regulators (PubMed:31061526). H4K20me2 and H4K20me3 are demethylated into monomethyl (H4K20me1) by RSBN1 (By similarity). H4K20me1, H4K20me2 and H4K20me3 are demethylated by RAD23A and RAD23B (PubMed:32209475). H4K20me1 is demethylated by PHF8 (PubMed:20622854). {ECO:0000250|UniProtKB:P62806, ECO:0000269|PubMed:12086618, ECO:0000269|PubMed:15964846, ECO:0000269|PubMed:17967882, ECO:0000269|PubMed:20622854, ECO:0000269|PubMed:31061526, ECO:0000269|PubMed:32209475}.; PTM: Acetyl-methylated at Lys-6 and Lys-13 (H4K5acme and H4K12acme, respectively), acetyl-methylation is an epigenetic mark of active chromatin associated with increased transcriptional initiation (PubMed:37731000). Acetyl-methylation is formed by acetylation by EP300/p300 of lysine residues that are already monomethylated on the same side chain (PubMed:37731000). H4K5acme and H4K12acme marks specifically bind BRD2 (PubMed:37731000). {ECO:0000269|PubMed:37731000}.; PTM: Phosphorylated by PAK2 at Ser-48 (H4S47ph). This phosphorylation increases the association of H3.3-H4 with the histone chaperone HIRA, thus promoting nucleosome assembly of H3.3-H4 and inhibiting nucleosome assembly of H3.1-H4. {ECO:0000269|PubMed:17967882, ECO:0000269|PubMed:21724829}.; PTM: Ubiquitinated by the CUL4-DDB-RBX1 complex in response to ultraviolet irradiation. This may weaken the interaction between histones and DNA and facilitate DNA accessibility to repair proteins. Monoubiquitinated at Lys-92 of histone H4 (H4K91ub1) in response to DNA damage. The exact role of H4K91ub1 in DNA damage response is still unclear but it may function as a licensing signal for additional histone H4 post-translational modifications such as H4 Lys-21 methylation (H4K20me). Ubiquitinated; by PHF7 (By similarity). {ECO:0000250|UniProtKB:P62806, ECO:0000269|PubMed:12086618, ECO:0000269|PubMed:15964846, ECO:0000269|PubMed:16678110, ECO:0000269|PubMed:17967882, ECO:0000269|PubMed:19818714}.; PTM: Ufmylated; monofmylated by UFL1 at Lys-32 (H4K31Ufm1) in response to DNA damage. {ECO:0000269|PubMed:30886146}.; PTM: Sumoylated, which is associated with transcriptional repression. {ECO:0000269|PubMed:14578449}.; PTM: Crotonylation (Kcr) is specifically present in male germ cells and marks testis-specific genes in post-meiotic cells, including X-linked genes that escape sex chromosome inactivation in haploid cells. Crotonylation marks active promoters and enhancers and confers resistance to transcriptional repressors. It is also associated with post-meiotically activated genes on autosomes. {ECO:0000269|PubMed:21925322}.; PTM: Butyrylation of histones marks active promoters and competes with histone acetylation. {ECO:0000250|UniProtKB:P62806}.; PTM: Glutarylation at Lys-92 (H4K91glu) destabilizes nucleosomes by promoting dissociation of the H2A-H2B dimers from nucleosomes. {ECO:0000269|PubMed:31542297}.; PTM: Lactylated in macrophages by EP300/P300 by using lactoyl-CoA directly derived from endogenous or exogenous lactate, leading to stimulates gene transcription (PubMed:31645732). Delactylated by SIRT3 at Lys-17 (H4K16la) (PubMed:37720100). {ECO:0000269|PubMed:31645732, ECO:0000269|PubMed:37720100}.	28.0484	28.0878	27.91	27.6492	27.4306	27.5138	27.8421	27.676	27.6428	27.5521	27.5984	27.5461	27.7088	27.3083	27.2727	27.4852	0.0620296	0.397019	-0.308189	0.0157559	0.207316	-0.338942	0.0142818	0.100506	-0.48006
P62805	H4_HUMAN_K13_M3	3	6	K.GGK@GLGK@GGAK@.R;K.GGK@GLGK@GGAK@R.H;R.GK@GGK@GLGK@.G;R.GK@GGK@GLGK@G.G;R.GK@GGK@GLGK@GGA.K;R.GK@GGK@GLGK@GGAK.R	sp|P62805|H4_HUMAN-K9;K13;K17;sp|P62805|H4_HUMAN-K6;K9;K13	H4_HUMAN	Histone H4	H4C1 H4/A H4FA HIST1H4A; H4C2 H4/I H4FI HIST1H4B; H4C3 H4/G H4FG HIST1H4C; H4C4 H4/B H4FB HIST1H4D; H4C5 H4/J H4FJ HIST1H4E; H4C6 H4/C H4FC HIST1H4F; H4C8 H4/H H4FH HIST1H4H; H4C9 H4/M H4FM HIST1H4I; H4C11 H4/E H4FE HIST1H4J; H4C12 H4/D H4FD HIST1H4K; H4C13 H4/K H4FK HIST1H4L; H4C14 H4/N H4F2 H4FN HIST2H4 HIST2H4A; H4C15 H4/O H4FO HIST2H4B; H4C16 H4-16 HIST4H4		SUBCELLULAR LOCATION: Nucleus {ECO:0000250|UniProtKB:P62806}. Chromosome. Note=Localized to the nucleus when acetylated in step 11 spermatids. {ECO:0000250|UniProtKB:P62806}.	PTM: Acetylation at Lys-6 (H4K5ac), Lys-9 (H4K8ac), Lys-13 (H4K12ac) and Lys-17 (H4K16ac) occurs in coding regions of the genome but not in heterochromatin. Acetylated as part of spermatogenesis progression prior to histone-to-protamine exchange (By similarity). {ECO:0000250|UniProtKB:P62806, ECO:0000269|PubMed:17967882, ECO:0000269|PubMed:2474456, ECO:0000269|PubMed:7664735}.; PTM: Citrullination at Arg-4 (H4R3ci) by PADI4 impairs methylation. {ECO:0000269|PubMed:11387442, ECO:0000269|PubMed:11448779, ECO:0000269|PubMed:15345777, ECO:0000269|PubMed:16567635}.; PTM: Monomethylation and asymmetric dimethylation at Arg-4 (H4R3me1 and H4R3me2a, respectively) by PRMT1 favors acetylation at Lys-9 (H4K8ac) and Lys-13 (H4K12ac). Demethylation is performed by JMJD6. Symmetric dimethylation on Arg-4 (H4R3me2s) by the PRDM1/PRMT5 complex may play a crucial role in the germ-cell lineage. {ECO:0000269|PubMed:11387442, ECO:0000269|PubMed:11448779, ECO:0000269|PubMed:15345777}.; PTM: Monomethylated, dimethylated or trimethylated at Lys-21 (H4K20me1, H4K20me2, H4K20me3) (PubMed:12086618, PubMed:15964846, PubMed:17967882). Monomethylation is performed by KMT5A/SET8 (PubMed:15964846). Dimethylation and trimethylation is performed by KMT5B and KMT5C and induces gene silencing (By similarity). Monomethylated at Lys-13 (H4K12me1) by N6AMT1; H4K12me1 modification is present at the promoters of numerous genes encoding cell cycle regulators (PubMed:31061526). H4K20me2 and H4K20me3 are demethylated into monomethyl (H4K20me1) by RSBN1 (By similarity). H4K20me1, H4K20me2 and H4K20me3 are demethylated by RAD23A and RAD23B (PubMed:32209475). H4K20me1 is demethylated by PHF8 (PubMed:20622854). {ECO:0000250|UniProtKB:P62806, ECO:0000269|PubMed:12086618, ECO:0000269|PubMed:15964846, ECO:0000269|PubMed:17967882, ECO:0000269|PubMed:20622854, ECO:0000269|PubMed:31061526, ECO:0000269|PubMed:32209475}.; PTM: Acetyl-methylated at Lys-6 and Lys-13 (H4K5acme and H4K12acme, respectively), acetyl-methylation is an epigenetic mark of active chromatin associated with increased transcriptional initiation (PubMed:37731000). Acetyl-methylation is formed by acetylation by EP300/p300 of lysine residues that are already monomethylated on the same side chain (PubMed:37731000). H4K5acme and H4K12acme marks specifically bind BRD2 (PubMed:37731000). {ECO:0000269|PubMed:37731000}.; PTM: Phosphorylated by PAK2 at Ser-48 (H4S47ph). This phosphorylation increases the association of H3.3-H4 with the histone chaperone HIRA, thus promoting nucleosome assembly of H3.3-H4 and inhibiting nucleosome assembly of H3.1-H4. {ECO:0000269|PubMed:17967882, ECO:0000269|PubMed:21724829}.; PTM: Ubiquitinated by the CUL4-DDB-RBX1 complex in response to ultraviolet irradiation. This may weaken the interaction between histones and DNA and facilitate DNA accessibility to repair proteins. Monoubiquitinated at Lys-92 of histone H4 (H4K91ub1) in response to DNA damage. The exact role of H4K91ub1 in DNA damage response is still unclear but it may function as a licensing signal for additional histone H4 post-translational modifications such as H4 Lys-21 methylation (H4K20me). Ubiquitinated; by PHF7 (By similarity). {ECO:0000250|UniProtKB:P62806, ECO:0000269|PubMed:12086618, ECO:0000269|PubMed:15964846, ECO:0000269|PubMed:16678110, ECO:0000269|PubMed:17967882, ECO:0000269|PubMed:19818714}.; PTM: Ufmylated; monofmylated by UFL1 at Lys-32 (H4K31Ufm1) in response to DNA damage. {ECO:0000269|PubMed:30886146}.; PTM: Sumoylated, which is associated with transcriptional repression. {ECO:0000269|PubMed:14578449}.; PTM: Crotonylation (Kcr) is specifically present in male germ cells and marks testis-specific genes in post-meiotic cells, including X-linked genes that escape sex chromosome inactivation in haploid cells. Crotonylation marks active promoters and enhancers and confers resistance to transcriptional repressors. It is also associated with post-meiotically activated genes on autosomes. {ECO:0000269|PubMed:21925322}.; PTM: Butyrylation of histones marks active promoters and competes with histone acetylation. {ECO:0000250|UniProtKB:P62806}.; PTM: Glutarylation at Lys-92 (H4K91glu) destabilizes nucleosomes by promoting dissociation of the H2A-H2B dimers from nucleosomes. {ECO:0000269|PubMed:31542297}.; PTM: Lactylated in macrophages by EP300/P300 by using lactoyl-CoA directly derived from endogenous or exogenous lactate, leading to stimulates gene transcription (PubMed:31645732). Delactylated by SIRT3 at Lys-17 (H4K16la) (PubMed:37720100). {ECO:0000269|PubMed:31645732, ECO:0000269|PubMed:37720100}.	22.967	22.9228	22.6168	22.3691	21.96	22.1376	22.627	22.3331	22.3236	22.0483	22.218	22.3547	22.3242	21.8405	21.6633	21.8196	0.0636082	0.400857	-0.45451	0.0214214	0.23271	-0.48281	0.00688246	0.0669697	-0.807043
