## Supplementary material for "Integrated Post-Translational Modification (PTM) Proteomics Reveals Early Redox and Mitochondrial Remodeling Following Ref-1 Inhibition in Pancreatic Cancer": Supp Data 1.Abundance_PTM_data (part 74 of 80)

### Sheet: Acetyl (continued)
Entry	PTM_collapse_key	multiplicity	n_peptides	Peptide	Protein_Site	Entry.Name	Protein.names	Gene.Names	Active.site	Subcellular.location..CC.	Post.translational.modification	DMSO_1	DMSO_2	DMSO_3	DMSO_4	APX30min_1	APX30min_2	APX30min_3	APX30min_4	APX60min_1	APX60min_2	APX60min_3	APX60min_4	APX120min_1	APX120min_2	APX120min_3	APX120min_4	APX30min_vs_DMSO_pValue	APX30min_vs_DMSO_adj_pValue	APX30min_vs_DMSO_log2FC	APX60min_vs_DMSO_pValue	APX60min_vs_DMSO_adj_pValue	APX60min_vs_DMSO_log2FC	APX120min_vs_DMSO_pValue	APX120min_vs_DMSO_adj_pValue	APX120min_vs_DMSO_log2FC
Q13177	PAK2_HUMAN_K62_M1	1	2	K.IISIFSGTEK@.G;K.IISIFSGTEK@GSK.K	sp|Q13177|PAK2_HUMAN-K62	PAK2_HUMAN	Serine/threonine-protein kinase PAK 2 (EC 2.7.11.1) (Gamma-PAK) (PAK65) (S6/H4 kinase) (p21-activated kinase 2) (PAK-2) (p58) [Cleaved into: PAK-2p27 (p27); PAK-2p34 (p34) (C-t-PAK2)]	PAK2	ACT_SITE 367; /note="Proton acceptor"; /evidence="ECO:0000255|PROSITE-ProRule:PRU00159, ECO:0000255|PROSITE-ProRule:PRU10027"	SUBCELLULAR LOCATION: [Serine/threonine-protein kinase PAK 2]: Cytoplasm {ECO:0000269|PubMed:19923322, ECO:0000269|PubMed:21555521}. Nucleus {ECO:0000269|PubMed:12853446, ECO:0000269|PubMed:21555521}. Note=MYO18A mediates the cellular distribution of the PAK2-ARHGEF7-GIT1 complex to the inner surface of the cell membrane. {ECO:0000269|PubMed:19923322}.; SUBCELLULAR LOCATION: [PAK-2p34]: Nucleus {ECO:0000269|PubMed:12853446}. Cytoplasm, perinuclear region {ECO:0000269|PubMed:15471851}. Membrane {ECO:0000269|PubMed:16617111}; Lipid-anchor {ECO:0000269|PubMed:16617111}. Note=Interaction with ARHGAP10 probably changes PAK-2p34 location to cytoplasmic perinuclear region (PubMed:15471851). Myristoylation changes PAK-2p34 location to the membrane (PubMed:16617111). {ECO:0000269|PubMed:15471851, ECO:0000269|PubMed:16617111}.	PTM: Full-length PAK2 is autophosphorylated when activated by CDC42/p21. Following cleavage, both peptides, PAK-2p27 and PAK-2p34, become highly autophosphorylated, with PAK-2p27 being phosphorylated on serine and PAK-2p34 on threonine residues, respectively. Autophosphorylation of PAK-2p27 can occur in the absence of any effectors and is dependent on phosphorylation of Thr-402, because PAK-2p27 is acting as an exogenous substrate. {ECO:0000269|PubMed:21098037, ECO:0000269|PubMed:7673144, ECO:0000269|PubMed:9786869}.; PTM: During apoptosis proteolytically cleaved by caspase-3 or caspase-3-like proteases to yield active PAK-2p34. {ECO:0000269|PubMed:12853446, ECO:0000269|PubMed:9171063, ECO:0000269|PubMed:9786869}.; PTM: Ubiquitinated, leading to its proteasomal degradation. {ECO:0000269|PubMed:12853446}.; PTM: [PAK-2p34]: PAK-2p34 is myristoylated. {ECO:0000269|PubMed:16617111}.	16.0261	15.8985	16.0243	15.8267	15.7389	15.7217	15.9352	15.7216	15.9577	15.814	15.8136	16.081	15.9339	16.1623	15.9526	16.0492	0.0614019	0.396069	-0.16454	0.747442	0.908408	-0.0273367	0.304895	0.516466	0.0806027
Q13185	CBX3_HUMAN_K103_M1	1	1	K.SLSDSESDDSK@SK.K	sp|Q13185|CBX3_HUMAN-K103	CBX3_HUMAN	Chromobox protein homolog 3 (HECH) (Heterochromatin protein 1 homolog gamma) (HP1 gamma) (Modifier 2 protein)	CBX3		SUBCELLULAR LOCATION: Nucleus {ECO:0000269|PubMed:28977666}. Note=Associates with euchromatin and is largely excluded from constitutive heterochromatin. May be associated with microtubules and mitotic poles during mitosis (Potential). {ECO:0000305}.	PTM: Phosphorylated by PIM1. Phosphorylated during interphase and possibly hyper-phosphorylated during mitosis. {ECO:0000269|PubMed:10460410, ECO:0000269|PubMed:10664448}.	13.1466	12.7138	13.1284	11.7506	12.336	12.2692	13.039	12.7959	12.4508	12.9165	12.0008	12.5995	12.5181	12.1036	12.4736	12.9657	0.848773	0.954908	-0.074788	0.628381	0.855451	-0.192923	0.664265	0.800565	-0.169577
Q13185	CBX3_HUMAN_K113_M1	1	1	R.DAADK@PR.G	sp|Q13185|CBX3_HUMAN-K113	CBX3_HUMAN	Chromobox protein homolog 3 (HECH) (Heterochromatin protein 1 homolog gamma) (HP1 gamma) (Modifier 2 protein)	CBX3		SUBCELLULAR LOCATION: Nucleus {ECO:0000269|PubMed:28977666}. Note=Associates with euchromatin and is largely excluded from constitutive heterochromatin. May be associated with microtubules and mitotic poles during mitosis (Potential). {ECO:0000305}.	PTM: Phosphorylated by PIM1. Phosphorylated during interphase and possibly hyper-phosphorylated during mitosis. {ECO:0000269|PubMed:10460410, ECO:0000269|PubMed:10664448}.	14.9824	15.0346	14.9606	14.7024	15.183	14.9157	15.1344	15.0295	15.0901	14.9098	14.9877	15.2612	15.1087	15.4307	14.9553	15.1113	0.17623	0.565154	0.145618	0.228837	0.582614	0.142194	0.112239	0.303222	0.231519
Q13185	CBX3_HUMAN_K143_M1	1	1	K.WK@DSDEADLVLAK.E	sp|Q13185|CBX3_HUMAN-K143	CBX3_HUMAN	Chromobox protein homolog 3 (HECH) (Heterochromatin protein 1 homolog gamma) (HP1 gamma) (Modifier 2 protein)	CBX3		SUBCELLULAR LOCATION: Nucleus {ECO:0000269|PubMed:28977666}. Note=Associates with euchromatin and is largely excluded from constitutive heterochromatin. May be associated with microtubules and mitotic poles during mitosis (Potential). {ECO:0000305}.	PTM: Phosphorylated by PIM1. Phosphorylated during interphase and possibly hyper-phosphorylated during mitosis. {ECO:0000269|PubMed:10460410, ECO:0000269|PubMed:10664448}.	14.7806	14.7636	14.722	14.7417	14.7912	14.5689	14.781	14.76	14.7723	14.5886	14.7376	14.7399	14.8475	15.4234	14.8723	15.046	0.638438	0.877806	-0.0267412	0.362479	0.690995	-0.0424151	0.0690076	0.235644	0.295311
Q13185	CBX3_HUMAN_K154_M1	1	1	K.WKDSDEADLVLAK@.E	sp|Q13185|CBX3_HUMAN-K154	CBX3_HUMAN	Chromobox protein homolog 3 (HECH) (Heterochromatin protein 1 homolog gamma) (HP1 gamma) (Modifier 2 protein)	CBX3		SUBCELLULAR LOCATION: Nucleus {ECO:0000269|PubMed:28977666}. Note=Associates with euchromatin and is largely excluded from constitutive heterochromatin. May be associated with microtubules and mitotic poles during mitosis (Potential). {ECO:0000305}.	PTM: Phosphorylated by PIM1. Phosphorylated during interphase and possibly hyper-phosphorylated during mitosis. {ECO:0000269|PubMed:10460410, ECO:0000269|PubMed:10664448}.	12.0031	12.1924	12.1109	11.7275	11.8527	11.5234	11.4954	12.117	11.4748	11.0382	11.6425	11.1921	11.833	12.5692	11.7946	11.9979	0.194702	0.585957	-0.261335	0.00749044	0.161196	-0.671548	0.85142	0.916591	0.0402308
Q13185	CBX3_HUMAN_K10_M1	1	1	K.TTLQK@MGK.K	sp|Q13185|CBX3_HUMAN-K10	CBX3_HUMAN	Chromobox protein homolog 3 (HECH) (Heterochromatin protein 1 homolog gamma) (HP1 gamma) (Modifier 2 protein)	CBX3		SUBCELLULAR LOCATION: Nucleus {ECO:0000269|PubMed:28977666}. Note=Associates with euchromatin and is largely excluded from constitutive heterochromatin. May be associated with microtubules and mitotic poles during mitosis (Potential). {ECO:0000305}.	PTM: Phosphorylated by PIM1. Phosphorylated during interphase and possibly hyper-phosphorylated during mitosis. {ECO:0000269|PubMed:10460410, ECO:0000269|PubMed:10664448}.	11.9211	11.1548	11.2699	11.3837	10.7862	10.3452	11.8104	11.566	11.6187	11.576	10.8491	11.3598	11.752	11.937	11.4321	11.5001	0.452124	0.783697	-0.305388	0.750606	0.909309	-0.0814612	0.319911	0.530222	0.22292
Q13185	CBX3_HUMAN_K20_M2	2	1	K.QNGK@SK@K.V	sp|Q13185|CBX3_HUMAN-K18;K20	CBX3_HUMAN	Chromobox protein homolog 3 (HECH) (Heterochromatin protein 1 homolog gamma) (HP1 gamma) (Modifier 2 protein)	CBX3		SUBCELLULAR LOCATION: Nucleus {ECO:0000269|PubMed:28977666}. Note=Associates with euchromatin and is largely excluded from constitutive heterochromatin. May be associated with microtubules and mitotic poles during mitosis (Potential). {ECO:0000305}.	PTM: Phosphorylated by PIM1. Phosphorylated during interphase and possibly hyper-phosphorylated during mitosis. {ECO:0000269|PubMed:10460410, ECO:0000269|PubMed:10664448}.	11.9723	12.2427	12.7063	12.4011	12.4448	11.9539	11.8471	12.2902	12.3264	11.948	11.9698	11.26	12.5792	12.8033	12.4774	12.6535	0.380508	0.738238	-0.196612	0.143969	0.484245	-0.454561	0.126698	0.324467	0.297765
Q13185	CBX3_HUMAN_K34_M1	1	5	K.KVEEAEPEEFVVEK@.V;K.KVEEAEPEEFVVEK@VLDR.R;K.KVEEAEPEEFVVEK@VLDRR.V;K.VEEAEPEEFVVEK@.V;K.VEEAEPEEFVVEK@VLDR.R	sp|Q13185|CBX3_HUMAN-K34	CBX3_HUMAN	Chromobox protein homolog 3 (HECH) (Heterochromatin protein 1 homolog gamma) (HP1 gamma) (Modifier 2 protein)	CBX3		SUBCELLULAR LOCATION: Nucleus {ECO:0000269|PubMed:28977666}. Note=Associates with euchromatin and is largely excluded from constitutive heterochromatin. May be associated with microtubules and mitotic poles during mitosis (Potential). {ECO:0000305}.	PTM: Phosphorylated by PIM1. Phosphorylated during interphase and possibly hyper-phosphorylated during mitosis. {ECO:0000269|PubMed:10460410, ECO:0000269|PubMed:10664448}.	15.3122	15.0816	15.3108	15.0886	15.2201	15.0267	15.1867	15.2105	15.1433	15.0889	15.0973	15.1122	15.1677	15.6155	15.0756	15.4462	0.6556	0.885082	-0.0373144	0.234242	0.585917	-0.0878988	0.397951	0.600845	0.127951
Q13185	CBX3_HUMAN_K44_M1	1	2	R.VVNGK@VEY.F;R.VVNGK@VEYFLK.W	sp|Q13185|CBX3_HUMAN-K44	CBX3_HUMAN	Chromobox protein homolog 3 (HECH) (Heterochromatin protein 1 homolog gamma) (HP1 gamma) (Modifier 2 protein)	CBX3		SUBCELLULAR LOCATION: Nucleus {ECO:0000269|PubMed:28977666}. Note=Associates with euchromatin and is largely excluded from constitutive heterochromatin. May be associated with microtubules and mitotic poles during mitosis (Potential). {ECO:0000305}.	PTM: Phosphorylated by PIM1. Phosphorylated during interphase and possibly hyper-phosphorylated during mitosis. {ECO:0000269|PubMed:10460410, ECO:0000269|PubMed:10664448}.	16.5049	16.4229	16.4649	16.3926	16.3794	16.4046	16.4512	16.4532	16.4174	16.319	16.3736	16.3577	16.6869	16.6299	16.5494	16.5985	0.457349	0.786669	-0.0242029	0.0470157	0.312429	-0.0793938	0.00414842	0.0516116	0.16985
Q13185	CBX3_HUMAN_K18_M2	2	2	K.K@QNGK@SK.K;K.QNGK@SK@K.V	sp|Q13185|CBX3_HUMAN-K14;K18;sp|Q13185|CBX3_HUMAN-K18;K20	CBX3_HUMAN	Chromobox protein homolog 3 (HECH) (Heterochromatin protein 1 homolog gamma) (HP1 gamma) (Modifier 2 protein)	CBX3		SUBCELLULAR LOCATION: Nucleus {ECO:0000269|PubMed:28977666}. Note=Associates with euchromatin and is largely excluded from constitutive heterochromatin. May be associated with microtubules and mitotic poles during mitosis (Potential). {ECO:0000305}.	PTM: Phosphorylated by PIM1. Phosphorylated during interphase and possibly hyper-phosphorylated during mitosis. {ECO:0000269|PubMed:10460410, ECO:0000269|PubMed:10664448}.	12.4935	12.8757	12.6899	12.8736	12.8211	12.201	12.6879	12.7338	12.9407	12.1734	12.6543	11.9738	13.0205	13.5029	13.0569	13.2912	0.490557	0.807409	-0.122213	0.259104	0.606748	-0.29761	0.015369	0.104836	0.484728
Q13190	STX5_HUMAN_K191_M1	1	1	K.LASMSNDFK@.S	sp|Q13190|STX5_HUMAN-K191	STX5_HUMAN	Syntaxin-5	STX5 STX5A		SUBCELLULAR LOCATION: Endoplasmic reticulum-Golgi intermediate compartment membrane {ECO:0000250|UniProtKB:Q08851}; Single-pass type IV membrane protein {ECO:0000255}. Golgi apparatus membrane {ECO:0000269|PubMed:27795424}. Note=Localizes throughout the Golgi apparatus, but most abundant in the cis-most cisternae. {ECO:0000269|PubMed:27795424}.		11.3905	11.678	11.5653	11.6197	11.9867	11.1009	11.4908	12.0057	11.2866	11.6992	11.8479	11.8157	12.0596	12.213	11.5685	11.6175	0.72709	0.912098	0.0826591	0.515741	0.797952	0.0989905	0.130123	0.328565	0.301267
Q13190	STX5_HUMAN_K69_M1	1	1	R.TQEFLSAC#K@SLQTR.Q	sp|Q13190|STX5_HUMAN-K69	STX5_HUMAN	Syntaxin-5	STX5 STX5A		SUBCELLULAR LOCATION: Endoplasmic reticulum-Golgi intermediate compartment membrane {ECO:0000250|UniProtKB:Q08851}; Single-pass type IV membrane protein {ECO:0000255}. Golgi apparatus membrane {ECO:0000269|PubMed:27795424}. Note=Localizes throughout the Golgi apparatus, but most abundant in the cis-most cisternae. {ECO:0000269|PubMed:27795424}.		12.4383	11.6527	12.2889	12.5848	12.7349	12.4899	12.2	12.5649	12.1934	12.6278	12.8697	12.6447	12.7273	12.9918	12.3227	12.4301	0.314779	0.691582	0.256251	0.218222	0.57089	0.342706	0.189796	0.401125	0.376825
Q13200	PSMD2_HUMAN_K105_M1	1	1	K.FLRPHYGK@LK.E	sp|Q13200|PSMD2_HUMAN-K105	PSMD2_HUMAN	26S proteasome non-ATPase regulatory subunit 2 (26S proteasome regulatory subunit RPN1) (26S proteasome regulatory subunit S2) (26S proteasome subunit p97) (Protein 55.11) (Tumor necrosis factor type 1 receptor-associated protein 2)	PSMD2 TRAP2				13.8785	13.6313	13.6905	13.9786	13.8656	13.951	14.1171	13.7381	13.8772	14.0886	14.0297	13.9186	13.9466	13.4742	13.989	14.0077	0.318779	0.695371	0.123235	0.0995265	0.416389	0.183804	0.706142	0.828637	0.0596613
Q13200	PSMD2_HUMAN_K119_M1	1	2	K.EIYENM*APGENK@R.F;K.EIYENMAPGENK@R.F	sp|Q13200|PSMD2_HUMAN-K119	PSMD2_HUMAN	26S proteasome non-ATPase regulatory subunit 2 (26S proteasome regulatory subunit RPN1) (26S proteasome regulatory subunit S2) (26S proteasome subunit p97) (Protein 55.11) (Tumor necrosis factor type 1 receptor-associated protein 2)	PSMD2 TRAP2				13.0323	11.9688	11.8675	13.1369	12.6372	12.5193	12.3876	11.8293	12.8594	12.1407	12.608	11.2021	11.1187	13.0361	12.2992	12.9623	0.69382	0.899448	-0.158006	0.570158	0.823041	-0.298823	0.800621	0.887275	-0.147286
Q13200	PSMD2_HUMAN_K350_M1	1	1	K.VPDDIYK@THLENNR.F	sp|Q13200|PSMD2_HUMAN-K350	PSMD2_HUMAN	26S proteasome non-ATPase regulatory subunit 2 (26S proteasome regulatory subunit RPN1) (26S proteasome regulatory subunit S2) (26S proteasome subunit p97) (Protein 55.11) (Tumor necrosis factor type 1 receptor-associated protein 2)	PSMD2 TRAP2				11.97	12.2601	12.2091	11.2302	11.2833	11.5145	11.8834	11.5786	11.8838	11.6423	12.1555	12.2408	12.144	12.1448	11.3556	12.3073	0.236296	0.626837	-0.352443	0.825031	0.934708	0.0632331	0.832713	0.905708	0.0705817
Q13200	PSMD2_HUMAN_K401_M1	1	1	K.WLYK@NK.D	sp|Q13200|PSMD2_HUMAN-K401	PSMD2_HUMAN	26S proteasome non-ATPase regulatory subunit 2 (26S proteasome regulatory subunit RPN1) (26S proteasome regulatory subunit S2) (26S proteasome subunit p97) (Protein 55.11) (Tumor necrosis factor type 1 receptor-associated protein 2)	PSMD2 TRAP2				12.4472	12.2329	12.615	11.9604	12.1751	11.8083	12.1993	12.9161	11.8721	12.572	11.9061	12.3683	12.9492	12.5031	12.4487	12.5365	0.889993	0.967241	-0.039173	0.569804	0.823041	-0.134268	0.155706	0.360863	0.295517
Q13200	PSMD2_HUMAN_K41_M1	1	1	K.DK@EQELSEEDK.Q	sp|Q13200|PSMD2_HUMAN-K41	PSMD2_HUMAN	26S proteasome non-ATPase regulatory subunit 2 (26S proteasome regulatory subunit RPN1) (26S proteasome regulatory subunit S2) (26S proteasome subunit p97) (Protein 55.11) (Tumor necrosis factor type 1 receptor-associated protein 2)	PSMD2 TRAP2				13.2863	13.1015	13.1636	13.08	13.8594	13.32	13.5175	13.4022	13.4165	13.0161	13.7567	13.8286	13.4649	14.4969	13.5231	13.7302	0.028053	0.301338	0.366924	0.120457	0.454466	0.346637	0.0372924	0.169171	0.645929
Q13200	PSMD2_HUMAN_K50_M1	1	1	K.DKEQELSEEDK@.Q	sp|Q13200|PSMD2_HUMAN-K50	PSMD2_HUMAN	26S proteasome non-ATPase regulatory subunit 2 (26S proteasome regulatory subunit RPN1) (26S proteasome regulatory subunit S2) (26S proteasome subunit p97) (Protein 55.11) (Tumor necrosis factor type 1 receptor-associated protein 2)	PSMD2 TRAP2				13.388	12.9603	13.2905	13.2683	13.2257	13.1719	13.3272	13.2987	12.8469	12.8709	13.1265	12.8687	13.413	13.7307	13.2484	13.411	0.779037	0.931828	0.0290687	0.0394796	0.293516	-0.298557	0.153096	0.356955	0.223988
Q13200	PSMD2_HUMAN_K858_M1	1	1	R.VGQAVDVVGQAGK@PK.T	sp|Q13200|PSMD2_HUMAN-K858	PSMD2_HUMAN	26S proteasome non-ATPase regulatory subunit 2 (26S proteasome regulatory subunit RPN1) (26S proteasome regulatory subunit S2) (26S proteasome subunit p97) (Protein 55.11) (Tumor necrosis factor type 1 receptor-associated protein 2)	PSMD2 TRAP2				13.0075	13.1913	13.4716	13.0479	13.2343	13.2593	13.3047	13.0518	13.0936	13.1522	13.3013	13.0471	13.4142	13.6036	12.8353	13.5672	0.791094	0.93542	0.0329072	0.802414	0.928913	-0.0310444	0.428536	0.624977	0.175468
Q13206	DDX10_HUMAN_K179_M1	1	1	K.NHDFSAGLIIGGK@DLK.H	sp|Q13206|DDX10_HUMAN-K179	DDX10_HUMAN	Probable ATP-dependent RNA helicase DDX10 (EC 3.6.4.13) (DEAD box protein 10)	DDX10		SUBCELLULAR LOCATION: Cytoplasm {ECO:0000269|PubMed:32519665, ECO:0000269|PubMed:33657088}. Nucleus {ECO:0000269|PubMed:36779599}. Nucleus, nucleolus {ECO:0000269|PubMed:33657088}.		12.4347	13.0803	12.7032	13.1181	13.0225	12.2678	12.7061	13.0519	12.8786	12.9076	13.1398	12.8648	13.107	13.1309	13.2373	12.6428	0.778287	0.931828	-0.0720021	0.540554	0.809337	0.113613	0.386982	0.591298	0.195447
Q13206	DDX10_HUMAN_K734_M1	1	1	R.LQEEDK@FDK.E	sp|Q13206|DDX10_HUMAN-K734	DDX10_HUMAN	Probable ATP-dependent RNA helicase DDX10 (EC 3.6.4.13) (DEAD box protein 10)	DDX10		SUBCELLULAR LOCATION: Cytoplasm {ECO:0000269|PubMed:32519665, ECO:0000269|PubMed:33657088}. Nucleus {ECO:0000269|PubMed:36779599}. Nucleus, nucleolus {ECO:0000269|PubMed:33657088}.		12.8896	12.4766	12.6027	12.4592	12.3249	12.3531	12.6293	12.2237	13.0592	12.4943	12.7924	13.1612	12.4661	13.1973	12.6967	12.7476	0.140237	0.520087	-0.224272	0.183414	0.534137	0.269769	0.387564	0.59174	0.16993
Q13206	DDX10_HUMAN_K737_M1	1	1	R.LQEEDKFDK@.E	sp|Q13206|DDX10_HUMAN-K737	DDX10_HUMAN	Probable ATP-dependent RNA helicase DDX10 (EC 3.6.4.13) (DEAD box protein 10)	DDX10		SUBCELLULAR LOCATION: Cytoplasm {ECO:0000269|PubMed:32519665, ECO:0000269|PubMed:33657088}. Nucleus {ECO:0000269|PubMed:36779599}. Nucleus, nucleolus {ECO:0000269|PubMed:33657088}.		12.3842	11.8979	12.2185	12.4389	11.898	12.0654	12.2751	12.0159	12.5909	12.3406	12.3517	12.1548	12.2798	12.7338	12.1834	12.3361	0.282143	0.663505	-0.171258	0.440624	0.749335	0.124654	0.420374	0.618043	0.148428
Q13206	DDX10_HUMAN_K561_M1	1	1	K.MSILQK@GGK.R	sp|Q13206|DDX10_HUMAN-K561	DDX10_HUMAN	Probable ATP-dependent RNA helicase DDX10 (EC 3.6.4.13) (DEAD box protein 10)	DDX10		SUBCELLULAR LOCATION: Cytoplasm {ECO:0000269|PubMed:32519665, ECO:0000269|PubMed:33657088}. Nucleus {ECO:0000269|PubMed:36779599}. Nucleus, nucleolus {ECO:0000269|PubMed:33657088}.		13.7041	13.8956	14.0208	13.7447	13.9034	13.78	13.9495	13.8539	14.0498	13.8615	13.8569	14.0914	14.1887	14.292	14.0435	14.0031	0.720739	0.909295	0.0304297	0.242082	0.590789	0.123614	0.0257122	0.138097	0.290499
Q13217	DNJC3_HUMAN_K130_M1	1	1	K.LDEAEDDFKK@.V	sp|Q13217|DNJC3_HUMAN-K130	DNJC3_HUMAN	DnaJ homolog subfamily C member 3 (Endoplasmic reticulum DNA J domain-containing protein 6) (ER-resident protein ERdj6) (ERdj6) (Interferon-induced, double-stranded RNA-activated protein kinase inhibitor) (Protein kinase inhibitor of 58 kDa) (Protein kinase inhibitor p58)	DNAJC3 P58IPK PRKRI		SUBCELLULAR LOCATION: Endoplasmic reticulum {ECO:0000250}.		12.6023	12.3096	12.4008	12.5086	11.891	12.6329	12.5599	12.6006	12.6996	12.2171	12.3142	12.2551	12.6044	12.8908	12.5644	12.7031	0.861998	0.959358	-0.0341875	0.537293	0.807672	-0.0838026	0.0508836	0.1983	0.235374
Q13217	DNJC3_HUMAN_K296_M1	1	1	K.YESVMK@.T	sp|Q13217|DNJC3_HUMAN-K296	DNJC3_HUMAN	DnaJ homolog subfamily C member 3 (Endoplasmic reticulum DNA J domain-containing protein 6) (ER-resident protein ERdj6) (ERdj6) (Interferon-induced, double-stranded RNA-activated protein kinase inhibitor) (Protein kinase inhibitor of 58 kDa) (Protein kinase inhibitor p58)	DNAJC3 P58IPK PRKRI		SUBCELLULAR LOCATION: Endoplasmic reticulum {ECO:0000250}.		11.5447	11.3543	11.5848	12.0479	11.6702	11.5245	11.537	11.2348	12.0629	11.5466	11.7823	11.7117	11.5474	12.3866	11.9684	12.5052	0.446271	0.781098	-0.141324	0.46293	0.764064	0.142943	0.124632	0.321603	0.468968
Q13217	DNJC3_HUMAN_K321_M1	1	1	K.DEK@PVEAIR.V	sp|Q13217|DNJC3_HUMAN-K321	DNJC3_HUMAN	DnaJ homolog subfamily C member 3 (Endoplasmic reticulum DNA J domain-containing protein 6) (ER-resident protein ERdj6) (ERdj6) (Interferon-induced, double-stranded RNA-activated protein kinase inhibitor) (Protein kinase inhibitor of 58 kDa) (Protein kinase inhibitor p58)	DNAJC3 P58IPK PRKRI		SUBCELLULAR LOCATION: Endoplasmic reticulum {ECO:0000250}.		13.3164	12.7978	12.9448	12.796	12.595	12.3418	12.4688	12.2601	12.2717	12.4302	13.0265	12.6923	12.4169	13.4528	12.4126	13.0318	0.00865778	0.200872	-0.547325	0.131793	0.467683	-0.358573	0.648465	0.789951	-0.135227
Q13217	DNJC3_HUMAN_K117_M1	1	1	R.GHLLLK@QGK.L	sp|Q13217|DNJC3_HUMAN-K117	DNJC3_HUMAN	DnaJ homolog subfamily C member 3 (Endoplasmic reticulum DNA J domain-containing protein 6) (ER-resident protein ERdj6) (ERdj6) (Interferon-induced, double-stranded RNA-activated protein kinase inhibitor) (Protein kinase inhibitor of 58 kDa) (Protein kinase inhibitor p58)	DNAJC3 P58IPK PRKRI		SUBCELLULAR LOCATION: Endoplasmic reticulum {ECO:0000250}.		14.3406	13.9019	14.2074	13.6525	13.4544	13.5209	13.5228	13.9211	13.386	13.6604	13.4585	13.6288	13.3172	13.7473	13.6497	13.4388	0.0662684	0.408252	-0.420796	0.0263853	0.249943	-0.492199	0.037336	0.169224	-0.487334
Q13217	DNJC3_HUMAN_K45_M1	1	1	K.HLELGK@K.L	sp|Q13217|DNJC3_HUMAN-K45	DNJC3_HUMAN	DnaJ homolog subfamily C member 3 (Endoplasmic reticulum DNA J domain-containing protein 6) (ER-resident protein ERdj6) (ERdj6) (Interferon-induced, double-stranded RNA-activated protein kinase inhibitor) (Protein kinase inhibitor of 58 kDa) (Protein kinase inhibitor p58)	DNAJC3 P58IPK PRKRI		SUBCELLULAR LOCATION: Endoplasmic reticulum {ECO:0000250}.		12.9658	12.8538	13.1095	12.5946	13.1999	13.2657	12.8396	13.0969	12.6386	12.5907	13.025	12.9207	13.3254	13.732	13.0224	13.4689	0.177043	0.565833	0.219594	0.586828	0.831261	-0.0872145	0.0329859	0.158799	0.506255
Q13217	DNJC3_HUMAN_K432_M1	1	1	K.LALQWHPDNFQNEEEK@.K	sp|Q13217|DNJC3_HUMAN-K432	DNJC3_HUMAN	DnaJ homolog subfamily C member 3 (Endoplasmic reticulum DNA J domain-containing protein 6) (ER-resident protein ERdj6) (ERdj6) (Interferon-induced, double-stranded RNA-activated protein kinase inhibitor) (Protein kinase inhibitor of 58 kDa) (Protein kinase inhibitor p58)	DNAJC3 P58IPK PRKRI		SUBCELLULAR LOCATION: Endoplasmic reticulum {ECO:0000250}.		13.4097	13.1757	13.6642	13.4362	13.669	13.3924	13.5432	13.9274	13.8893	13.8054	13.794	13.5421	13.1895	13.9931	13.4535	13.5502	0.210736	0.604795	0.211552	0.0358962	0.281413	0.336289	0.544407	0.716272	0.125117
Q13232	NDK3_HUMAN_K29_M1	1	1	R.TFLAVK@PDGVQR.R	sp|Q13232|NDK3_HUMAN-K29	NDKC_HUMAN	Nucleoside diphosphate kinase C (NDPK-C) (EC 2.7.4.6) (DR-nm23) (Nucleoside diphosphate kinase 3) (NDK3) (nm23-H3)	NME3	ACT_SITE 135; /note="Pros-phosphohistidine intermediatee"; /evidence="ECO:0000269|PubMed:39337255"	SUBCELLULAR LOCATION: Mitochondrion outer membrane {ECO:0000269|PubMed:30587587, ECO:0000269|PubMed:37584589}; Peripheral membrane protein {ECO:0000269|PubMed:30587587, ECO:0000269|PubMed:37584589}. Cytoplasm {ECO:0000269|PubMed:26945015}. Cytoplasm, cytoskeleton, cilium basal body {ECO:0000250|UniProtKB:Q9WV85}.	PTM: Autophosphorylation is Mg(2+)-dependent. {ECO:0000269|PubMed:39337255}.	12.3512	12.1886	12.5372	12.5173	12.3817	12.4568	12.3255	12.2964	12.9905	12.1527	12.5	12.5333	12.0717	12.9933	12.0037	12.3834	0.719315	0.908944	-0.033459	0.47313	0.772234	0.145569	0.887066	0.936967	-0.0355614
Q13242	SRSF9_HUMAN_K36_M1	1	1	K.DLEDLFYK@YGR.I	sp|Q13242|SRSF9_HUMAN-K36	SRSF9_HUMAN	Serine/arginine-rich splicing factor 9 (Pre-mRNA-splicing factor SRp30C) (Splicing factor, arginine/serine-rich 9)	SRSF9 SFRS9 SRP30C		SUBCELLULAR LOCATION: Nucleus {ECO:0000269|PubMed:10196175, ECO:0000269|PubMed:11694584, ECO:0000269|PubMed:12024014, ECO:0000269|PubMed:12604611}. Note=Cellular stresses such as heat shock may induce localization to discrete nuclear bodies termed SAM68 nuclear bodies (SNBs), HAP bodies, or stress bodies. Numerous splicing factors including SRSF1/SFRS1/SF2, SRSF7/SFRS7, SAFB and KHDRBS1/SAM68 accumulate at these structures, which may participate in the post-transcriptional regulation of mRNAs in stressed cells.	PTM: Extensively phosphorylated on serine residues in the RS domain. {ECO:0000250}.	14.1084	14.1671	14.5227	14.3918	14.1947	13.9951	13.9534	14.3283	14.352	14.2438	14.5141	14.4434	14.2587	14.5637	14.2314	14.1115	0.21812	0.612905	-0.179627	0.452391	0.756393	0.0908413	0.965328	0.980324	-0.00618422
Q13243	SRSF5_HUMAN_K163_M1	1	1	K.NAIEK@LSGK.E	sp|Q13243|SRSF5_HUMAN-K163	SRSF5_HUMAN	Serine/arginine-rich splicing factor 5 (Delayed-early protein HRS) (Pre-mRNA-splicing factor SRP40) (Splicing factor, arginine/serine-rich 5)	SRSF5 HRS SFRS5 SRP40		SUBCELLULAR LOCATION: Nucleus.	PTM: Extensively phosphorylated on serine residues in the RS domain. {ECO:0000250}.	13.9255	13.7049	13.5444	13.5161	13.9294	13.8221	13.9025	13.819	13.5123	13.7195	13.8964	13.8762	13.8997	13.8716	13.9838	13.8014	0.0932856	0.455334	0.195474	0.566784	0.822253	0.0783644	0.0764693	0.247801	0.21637
Q13243	SRSF5_HUMAN_K175_M1	1	1	K.IK@LIEGSK.R	sp|Q13243|SRSF5_HUMAN-K175	SRSF5_HUMAN	Serine/arginine-rich splicing factor 5 (Delayed-early protein HRS) (Pre-mRNA-splicing factor SRP40) (Splicing factor, arginine/serine-rich 5)	SRSF5 HRS SFRS5 SRP40		SUBCELLULAR LOCATION: Nucleus.	PTM: Extensively phosphorylated on serine residues in the RS domain. {ECO:0000250}.	13.1065	13.4211	13.2711	13.4976	13.3388	13.5892	13.7725	13.3493	13.7197	13.4644	13.7916	13.6276	14.2317	14.0694	13.5939	14.1743	0.21351	0.60665	0.188375	0.0263905	0.249943	0.326745	0.00632046	0.0644342	0.693284
Q13243	SRSF5_HUMAN_K238_M1	1	1	R.SPVPEK@SQK.R	sp|Q13243|SRSF5_HUMAN-K238	SRSF5_HUMAN	Serine/arginine-rich splicing factor 5 (Delayed-early protein HRS) (Pre-mRNA-splicing factor SRP40) (Splicing factor, arginine/serine-rich 5)	SRSF5 HRS SFRS5 SRP40		SUBCELLULAR LOCATION: Nucleus.	PTM: Extensively phosphorylated on serine residues in the RS domain. {ECO:0000250}.	12.9242	12.6946	12.3386	12.8634	13.3122	12.7513	12.8778	12.3817	12.4369	12.8236	13.3174	12.8377	12.3756	13.0293	12.7068	13.3428	0.608796	0.864827	0.125566	0.529859	0.804387	0.148718	0.543684	0.715854	0.158429
Q13247	SRSF6_HUMAN_K101_M1	1	1	R.DK@YGPPVR.T	sp|Q13247|SRSF6_HUMAN-K101	SRSF6_HUMAN	Serine/arginine-rich splicing factor 6 (Pre-mRNA-splicing factor SRP55) (Splicing factor, arginine/serine-rich 6)	SRSF6 SFRS6 SRP55		SUBCELLULAR LOCATION: Nucleus {ECO:0000269|PubMed:12549914, ECO:0000269|PubMed:22767602}. Nucleus speckle {ECO:0000269|PubMed:22767602}.	PTM: Extensively phosphorylated on serine residues in the RS domain. Phosphorylated by DYRK1A, probably in the RS domain. Phosphorylation by DYRK1A modulates alternative splice site selection and inhibits the expression of MAPT/Tau exon 10. {ECO:0000269|PubMed:22767602}.	15.6203	15.7558	15.9742	15.8564	15.8447	15.9319	15.8287	15.6988	15.9265	15.6261	15.871	15.8714	15.9099	15.9084	15.7655	15.7664	0.793733	0.936387	0.0243913	0.833453	0.938559	0.0221346	0.690091	0.818762	0.035901
Q13247	SRSF6_HUMAN_K127_M1	1	1	R.C#SWQDLK@.D	sp|Q13247|SRSF6_HUMAN-K127	SRSF6_HUMAN	Serine/arginine-rich splicing factor 6 (Pre-mRNA-splicing factor SRP55) (Splicing factor, arginine/serine-rich 6)	SRSF6 SFRS6 SRP55		SUBCELLULAR LOCATION: Nucleus {ECO:0000269|PubMed:12549914, ECO:0000269|PubMed:22767602}. Nucleus speckle {ECO:0000269|PubMed:22767602}.	PTM: Extensively phosphorylated on serine residues in the RS domain. Phosphorylated by DYRK1A, probably in the RS domain. Phosphorylation by DYRK1A modulates alternative splice site selection and inhibits the expression of MAPT/Tau exon 10. {ECO:0000269|PubMed:22767602}.	12.8975	13.3579	13.5884	13.0647	13.3619	13.3079	12.1486	12.9859	13.1485	12.9094	13.5535	13.3721	13.5838	13.4579	13.5178	13.6594	0.420562	0.764219	-0.276068	0.931004	0.974565	0.0187198	0.085784	0.263476	0.327563
Q13247	SRSF6_HUMAN_K160_M1	1	1	R.SYSDMK@R.A	sp|Q13247|SRSF6_HUMAN-K160	SRSF6_HUMAN	Serine/arginine-rich splicing factor 6 (Pre-mRNA-splicing factor SRP55) (Splicing factor, arginine/serine-rich 6)	SRSF6 SFRS6 SRP55		SUBCELLULAR LOCATION: Nucleus {ECO:0000269|PubMed:12549914, ECO:0000269|PubMed:22767602}. Nucleus speckle {ECO:0000269|PubMed:22767602}.	PTM: Extensively phosphorylated on serine residues in the RS domain. Phosphorylated by DYRK1A, probably in the RS domain. Phosphorylation by DYRK1A modulates alternative splice site selection and inhibits the expression of MAPT/Tau exon 10. {ECO:0000269|PubMed:22767602}.	14.0463	14.045	13.8301	13.5696	13.8177	13.7838	14.1322	14.1962	14.2037	13.6665	14.2955	14.0264	14.2722	14.6997	14.0331	14.1816	0.505665	0.814944	0.109678	0.36567	0.693257	0.175245	0.0591464	0.215537	0.42388
Q13247	SRSF6_HUMAN_K165_M1	1	1	R.ALDK@LDGTEINGR.N	sp|Q13247|SRSF6_HUMAN-K165	SRSF6_HUMAN	Serine/arginine-rich splicing factor 6 (Pre-mRNA-splicing factor SRP55) (Splicing factor, arginine/serine-rich 6)	SRSF6 SFRS6 SRP55		SUBCELLULAR LOCATION: Nucleus {ECO:0000269|PubMed:12549914, ECO:0000269|PubMed:22767602}. Nucleus speckle {ECO:0000269|PubMed:22767602}.	PTM: Extensively phosphorylated on serine residues in the RS domain. Phosphorylated by DYRK1A, probably in the RS domain. Phosphorylation by DYRK1A modulates alternative splice site selection and inhibits the expression of MAPT/Tau exon 10. {ECO:0000269|PubMed:22767602}.	15.7871	15.5726	15.6253	15.6461	15.4918	15.5189	15.4549	15.5092	15.4779	15.5253	15.7661	15.6341	15.5595	15.7396	15.5416	15.5619	0.0140593	0.236242	-0.164095	0.496929	0.786883	-0.0569293	0.414987	0.614601	-0.057157
Q13247	SRSF6_HUMAN_K271_M1	1	1	R.SKDEYEK@.S	sp|Q13247|SRSF6_HUMAN-K271	SRSF6_HUMAN	Serine/arginine-rich splicing factor 6 (Pre-mRNA-splicing factor SRP55) (Splicing factor, arginine/serine-rich 6)	SRSF6 SFRS6 SRP55		SUBCELLULAR LOCATION: Nucleus {ECO:0000269|PubMed:12549914, ECO:0000269|PubMed:22767602}. Nucleus speckle {ECO:0000269|PubMed:22767602}.	PTM: Extensively phosphorylated on serine residues in the RS domain. Phosphorylated by DYRK1A, probably in the RS domain. Phosphorylation by DYRK1A modulates alternative splice site selection and inhibits the expression of MAPT/Tau exon 10. {ECO:0000269|PubMed:22767602}.	13.9399	13.7784	13.4762	13.7855	13.8046	13.6064	13.6359	13.4261	13.4396	13.3871	13.9585	13.7114	13.4643	14.1704	13.6229	14.2183	0.346943	0.71631	-0.126722	0.488983	0.781667	-0.120829	0.583641	0.745793	0.123986
Q13257	MD2L1_HUMAN_K108_M1	1	1	R.WQFDIEC#DK@.T	sp|Q13257|MD2L1_HUMAN-K108	MD2L1_HUMAN	Mitotic spindle assembly checkpoint protein MAD2A (HsMAD2) (Mitotic arrest deficient 2-like protein 1) (MAD2-like protein 1)	MAD2L1 MAD2		SUBCELLULAR LOCATION: Nucleus {ECO:0000269|PubMed:19010891}. Chromosome, centromere, kinetochore. Cytoplasm {ECO:0000269|PubMed:19010891}. Cytoplasm, cytoskeleton, spindle pole. Note=Recruited by MAD1L1 to unattached kinetochores (Probable). Recruited to the nuclear pore complex by TPR during interphase. Recruited to kinetochores in late prometaphase after BUB1, CENPF, BUB1B and CENPE. Kinetochore association requires the presence of NEK2. Kinetochore association is repressed by UBD. Sequestered to the cytoplasm upon interaction with isoform 3 of MAD1L1 (PubMed:19010891). {ECO:0000269|PubMed:19010891, ECO:0000305}.	PTM: Phosphorylated on multiple serine residues. The level of phosphorylation varies during the cell cycle and is highest during mitosis. Phosphorylation abolishes interaction with MAD1L1 and reduces interaction with CDC20. Phosphorylated by NEK2. {ECO:0000269|PubMed:12574116, ECO:0000269|PubMed:20034488}.	12.8718	12.0797	12.554	12.345	12.4048	12.4969	12.1108	12.5062	11.9872	12.5808	12.5771	12.4321	12.4602	12.3709	12.3418	12.3262	0.679776	0.894162	-0.0829136	0.764886	0.914574	-0.0683072	0.623923	0.772992	-0.0878406
Q13263	TIF1B_HUMAN_K188_M1	1	1	K.YTK@DHTVR.S	sp|Q13263|TIF1B_HUMAN-K188	TIF1B_HUMAN	Transcription intermediary factor 1-beta (TIF1-beta) (E3 SUMO-protein ligase TRIM28) (EC 2.3.2.27) (KRAB-associated protein 1) (KAP-1) (KRAB-interacting protein 1) (KRIP-1) (Nuclear corepressor KAP-1) (RING finger protein 96) (RING-type E3 ubiquitin transferase TIF1-beta) (Tripartite motif-containing protein 28)	TRIM28 KAP1 RNF96 TIF1B		SUBCELLULAR LOCATION: Nucleus {ECO:0000269|PubMed:10330177, ECO:0000269|PubMed:17178852, ECO:0000269|PubMed:20858735, ECO:0000269|PubMed:23665872, ECO:0000269|PubMed:24741090, ECO:0000269|PubMed:25593309, ECO:0000269|PubMed:9016654}. Note=Associated with centromeric heterochromatin during cell differentiation through CBX1 (By similarity). Localizes to sites of DNA damage (PubMed:25593309). {ECO:0000250|UniProtKB:Q62318, ECO:0000269|PubMed:25593309}.	PTM: ATM-induced phosphorylation on Ser-824 represses sumoylation leading to the de-repression of expression of a subset of genes involved in cell cycle control and apoptosis in response to genotoxic stress. Dephosphorylation by the phosphatases, PPP1CA and PP1CB forms, allows sumoylation and expression of TRIM28 target genes. {ECO:0000269|PubMed:16862143, ECO:0000269|PubMed:17178852, ECO:0000269|PubMed:17942393, ECO:0000269|PubMed:20424263}.; PTM: Sumoylation/desumoylation events regulate TRIM28-mediated transcriptional repression. Sumoylation is required for interaction with CHD3 and SETDB1 and the corepressor activity. Represses and is repressed by Ser-824 phosphorylation. Enhances the TRIM28 corepressor activity, inhibiting transcriptional activity of a number of genes including GADD45A and CDKN1A/p21. Lys-554, Lys-779 and Lys-804 are the major sites of sumoylation. In response to Dox-induced DNA damage, enhanced phosphorylation on Ser-824 prevents sumoylation and allows de-repression of CDKN1A/p21. {ECO:0000269|PubMed:16862143, ECO:0000269|PubMed:17079232, ECO:0000269|PubMed:17178852, ECO:0000269|PubMed:17942393, ECO:0000269|PubMed:18488044, ECO:0000269|PubMed:20388717, ECO:0000269|PubMed:20424263}.; PTM: Auto-ubiquitinated; enhanced by MAGEA2 and MAGEC2. {ECO:0000269|PubMed:20864041}.; PTM: Citrullinated by PADI4. {ECO:0000250|UniProtKB:Q62318}.; PTM: ADP-ribosylated by SIRT6, promoting TRIM28/KAP1 interaction with CBX5, thereby contributing to the packaging of LINE-1 retrotransposon elements into transcriptionally repressive heterochromatin. {ECO:0000250|UniProtKB:Q62318}.	14.9628	14.3268	14.4828	14.3266	14.3849	14.5613	14.5925	14.7501	14.8429	14.7182	14.5765	14.5527	14.8595	14.7013	14.7768	14.5991	0.787366	0.93434	0.0474354	0.404912	0.722479	0.147814	0.239644	0.454403	0.209421
Q13263	TIF1B_HUMAN_K254_M1	1	1	R.K@LLASLVK.R	sp|Q13263|TIF1B_HUMAN-K254	TIF1B_HUMAN	Transcription intermediary factor 1-beta (TIF1-beta) (E3 SUMO-protein ligase TRIM28) (EC 2.3.2.27) (KRAB-associated protein 1) (KAP-1) (KRAB-interacting protein 1) (KRIP-1) (Nuclear corepressor KAP-1) (RING finger protein 96) (RING-type E3 ubiquitin transferase TIF1-beta) (Tripartite motif-containing protein 28)	TRIM28 KAP1 RNF96 TIF1B		SUBCELLULAR LOCATION: Nucleus {ECO:0000269|PubMed:10330177, ECO:0000269|PubMed:17178852, ECO:0000269|PubMed:20858735, ECO:0000269|PubMed:23665872, ECO:0000269|PubMed:24741090, ECO:0000269|PubMed:25593309, ECO:0000269|PubMed:9016654}. Note=Associated with centromeric heterochromatin during cell differentiation through CBX1 (By similarity). Localizes to sites of DNA damage (PubMed:25593309). {ECO:0000250|UniProtKB:Q62318, ECO:0000269|PubMed:25593309}.	PTM: ATM-induced phosphorylation on Ser-824 represses sumoylation leading to the de-repression of expression of a subset of genes involved in cell cycle control and apoptosis in response to genotoxic stress. Dephosphorylation by the phosphatases, PPP1CA and PP1CB forms, allows sumoylation and expression of TRIM28 target genes. {ECO:0000269|PubMed:16862143, ECO:0000269|PubMed:17178852, ECO:0000269|PubMed:17942393, ECO:0000269|PubMed:20424263}.; PTM: Sumoylation/desumoylation events regulate TRIM28-mediated transcriptional repression. Sumoylation is required for interaction with CHD3 and SETDB1 and the corepressor activity. Represses and is repressed by Ser-824 phosphorylation. Enhances the TRIM28 corepressor activity, inhibiting transcriptional activity of a number of genes including GADD45A and CDKN1A/p21. Lys-554, Lys-779 and Lys-804 are the major sites of sumoylation. In response to Dox-induced DNA damage, enhanced phosphorylation on Ser-824 prevents sumoylation and allows de-repression of CDKN1A/p21. {ECO:0000269|PubMed:16862143, ECO:0000269|PubMed:17079232, ECO:0000269|PubMed:17178852, ECO:0000269|PubMed:17942393, ECO:0000269|PubMed:18488044, ECO:0000269|PubMed:20388717, ECO:0000269|PubMed:20424263}.; PTM: Auto-ubiquitinated; enhanced by MAGEA2 and MAGEC2. {ECO:0000269|PubMed:20864041}.; PTM: Citrullinated by PADI4. {ECO:0000250|UniProtKB:Q62318}.; PTM: ADP-ribosylated by SIRT6, promoting TRIM28/KAP1 interaction with CBX5, thereby contributing to the packaging of LINE-1 retrotransposon elements into transcriptionally repressive heterochromatin. {ECO:0000250|UniProtKB:Q62318}.	15.4889	15.6165	15.8308	15.7725	15.6737	15.7254	15.5875	15.6572	15.6216	15.4666	15.6135	15.52	15.6461	15.6749	15.619	15.454	0.850618	0.955176	-0.0162057	0.206568	0.559148	-0.121728	0.424594	0.621916	-0.0786634
Q13263	TIF1B_HUMAN_K266_M1	1	1	R.LGDK@HATLQK.S	sp|Q13263|TIF1B_HUMAN-K266	TIF1B_HUMAN	Transcription intermediary factor 1-beta (TIF1-beta) (E3 SUMO-protein ligase TRIM28) (EC 2.3.2.27) (KRAB-associated protein 1) (KAP-1) (KRAB-interacting protein 1) (KRIP-1) (Nuclear corepressor KAP-1) (RING finger protein 96) (RING-type E3 ubiquitin transferase TIF1-beta) (Tripartite motif-containing protein 28)	TRIM28 KAP1 RNF96 TIF1B		SUBCELLULAR LOCATION: Nucleus {ECO:0000269|PubMed:10330177, ECO:0000269|PubMed:17178852, ECO:0000269|PubMed:20858735, ECO:0000269|PubMed:23665872, ECO:0000269|PubMed:24741090, ECO:0000269|PubMed:25593309, ECO:0000269|PubMed:9016654}. Note=Associated with centromeric heterochromatin during cell differentiation through CBX1 (By similarity). Localizes to sites of DNA damage (PubMed:25593309). {ECO:0000250|UniProtKB:Q62318, ECO:0000269|PubMed:25593309}.	PTM: ATM-induced phosphorylation on Ser-824 represses sumoylation leading to the de-repression of expression of a subset of genes involved in cell cycle control and apoptosis in response to genotoxic stress. Dephosphorylation by the phosphatases, PPP1CA and PP1CB forms, allows sumoylation and expression of TRIM28 target genes. {ECO:0000269|PubMed:16862143, ECO:0000269|PubMed:17178852, ECO:0000269|PubMed:17942393, ECO:0000269|PubMed:20424263}.; PTM: Sumoylation/desumoylation events regulate TRIM28-mediated transcriptional repression. Sumoylation is required for interaction with CHD3 and SETDB1 and the corepressor activity. Represses and is repressed by Ser-824 phosphorylation. Enhances the TRIM28 corepressor activity, inhibiting transcriptional activity of a number of genes including GADD45A and CDKN1A/p21. Lys-554, Lys-779 and Lys-804 are the major sites of sumoylation. In response to Dox-induced DNA damage, enhanced phosphorylation on Ser-824 prevents sumoylation and allows de-repression of CDKN1A/p21. {ECO:0000269|PubMed:16862143, ECO:0000269|PubMed:17079232, ECO:0000269|PubMed:17178852, ECO:0000269|PubMed:17942393, ECO:0000269|PubMed:18488044, ECO:0000269|PubMed:20388717, ECO:0000269|PubMed:20424263}.; PTM: Auto-ubiquitinated; enhanced by MAGEA2 and MAGEC2. {ECO:0000269|PubMed:20864041}.; PTM: Citrullinated by PADI4. {ECO:0000250|UniProtKB:Q62318}.; PTM: ADP-ribosylated by SIRT6, promoting TRIM28/KAP1 interaction with CBX5, thereby contributing to the packaging of LINE-1 retrotransposon elements into transcriptionally repressive heterochromatin. {ECO:0000250|UniProtKB:Q62318}.	12.5202	12.5318	12.8402	12.3695	12.5477	12.0801	12.2031	12.3183	12.445	12.9246	12.5297	12.314	12.6519	12.4002	12.1773	12.9646	0.0945305	0.4568	-0.278125	0.94377	0.979352	-0.0120926	0.93407	0.964395	-0.0169011
Q13263	TIF1B_HUMAN_K289_M1	1	1	R.QVSDVQK@R.V	sp|Q13263|TIF1B_HUMAN-K289	TIF1B_HUMAN	Transcription intermediary factor 1-beta (TIF1-beta) (E3 SUMO-protein ligase TRIM28) (EC 2.3.2.27) (KRAB-associated protein 1) (KAP-1) (KRAB-interacting protein 1) (KRIP-1) (Nuclear corepressor KAP-1) (RING finger protein 96) (RING-type E3 ubiquitin transferase TIF1-beta) (Tripartite motif-containing protein 28)	TRIM28 KAP1 RNF96 TIF1B		SUBCELLULAR LOCATION: Nucleus {ECO:0000269|PubMed:10330177, ECO:0000269|PubMed:17178852, ECO:0000269|PubMed:20858735, ECO:0000269|PubMed:23665872, ECO:0000269|PubMed:24741090, ECO:0000269|PubMed:25593309, ECO:0000269|PubMed:9016654}. Note=Associated with centromeric heterochromatin during cell differentiation through CBX1 (By similarity). Localizes to sites of DNA damage (PubMed:25593309). {ECO:0000250|UniProtKB:Q62318, ECO:0000269|PubMed:25593309}.	PTM: ATM-induced phosphorylation on Ser-824 represses sumoylation leading to the de-repression of expression of a subset of genes involved in cell cycle control and apoptosis in response to genotoxic stress. Dephosphorylation by the phosphatases, PPP1CA and PP1CB forms, allows sumoylation and expression of TRIM28 target genes. {ECO:0000269|PubMed:16862143, ECO:0000269|PubMed:17178852, ECO:0000269|PubMed:17942393, ECO:0000269|PubMed:20424263}.; PTM: Sumoylation/desumoylation events regulate TRIM28-mediated transcriptional repression. Sumoylation is required for interaction with CHD3 and SETDB1 and the corepressor activity. Represses and is repressed by Ser-824 phosphorylation. Enhances the TRIM28 corepressor activity, inhibiting transcriptional activity of a number of genes including GADD45A and CDKN1A/p21. Lys-554, Lys-779 and Lys-804 are the major sites of sumoylation. In response to Dox-induced DNA damage, enhanced phosphorylation on Ser-824 prevents sumoylation and allows de-repression of CDKN1A/p21. {ECO:0000269|PubMed:16862143, ECO:0000269|PubMed:17079232, ECO:0000269|PubMed:17178852, ECO:0000269|PubMed:17942393, ECO:0000269|PubMed:18488044, ECO:0000269|PubMed:20388717, ECO:0000269|PubMed:20424263}.; PTM: Auto-ubiquitinated; enhanced by MAGEA2 and MAGEC2. {ECO:0000269|PubMed:20864041}.; PTM: Citrullinated by PADI4. {ECO:0000250|UniProtKB:Q62318}.; PTM: ADP-ribosylated by SIRT6, promoting TRIM28/KAP1 interaction with CBX5, thereby contributing to the packaging of LINE-1 retrotransposon elements into transcriptionally repressive heterochromatin. {ECO:0000250|UniProtKB:Q62318}.	14.8642	14.6924	15.0757	14.77	14.6807	14.5258	14.3417	14.925	14.5117	14.4353	14.7621	14.4827	14.7935	15.3026	14.5493	14.5739	0.169375	0.55818	-0.232257	0.0338101	0.277687	-0.302599	0.821017	0.899082	-0.0457173
Q13263	TIF1B_HUMAN_K337_M1	1	1	R.QHWTMTK@IQK.H	sp|Q13263|TIF1B_HUMAN-K337	TIF1B_HUMAN	Transcription intermediary factor 1-beta (TIF1-beta) (E3 SUMO-protein ligase TRIM28) (EC 2.3.2.27) (KRAB-associated protein 1) (KAP-1) (KRAB-interacting protein 1) (KRIP-1) (Nuclear corepressor KAP-1) (RING finger protein 96) (RING-type E3 ubiquitin transferase TIF1-beta) (Tripartite motif-containing protein 28)	TRIM28 KAP1 RNF96 TIF1B		SUBCELLULAR LOCATION: Nucleus {ECO:0000269|PubMed:10330177, ECO:0000269|PubMed:17178852, ECO:0000269|PubMed:20858735, ECO:0000269|PubMed:23665872, ECO:0000269|PubMed:24741090, ECO:0000269|PubMed:25593309, ECO:0000269|PubMed:9016654}. Note=Associated with centromeric heterochromatin during cell differentiation through CBX1 (By similarity). Localizes to sites of DNA damage (PubMed:25593309). {ECO:0000250|UniProtKB:Q62318, ECO:0000269|PubMed:25593309}.	PTM: ATM-induced phosphorylation on Ser-824 represses sumoylation leading to the de-repression of expression of a subset of genes involved in cell cycle control and apoptosis in response to genotoxic stress. Dephosphorylation by the phosphatases, PPP1CA and PP1CB forms, allows sumoylation and expression of TRIM28 target genes. {ECO:0000269|PubMed:16862143, ECO:0000269|PubMed:17178852, ECO:0000269|PubMed:17942393, ECO:0000269|PubMed:20424263}.; PTM: Sumoylation/desumoylation events regulate TRIM28-mediated transcriptional repression. Sumoylation is required for interaction with CHD3 and SETDB1 and the corepressor activity. Represses and is repressed by Ser-824 phosphorylation. Enhances the TRIM28 corepressor activity, inhibiting transcriptional activity of a number of genes including GADD45A and CDKN1A/p21. Lys-554, Lys-779 and Lys-804 are the major sites of sumoylation. In response to Dox-induced DNA damage, enhanced phosphorylation on Ser-824 prevents sumoylation and allows de-repression of CDKN1A/p21. {ECO:0000269|PubMed:16862143, ECO:0000269|PubMed:17079232, ECO:0000269|PubMed:17178852, ECO:0000269|PubMed:17942393, ECO:0000269|PubMed:18488044, ECO:0000269|PubMed:20388717, ECO:0000269|PubMed:20424263}.; PTM: Auto-ubiquitinated; enhanced by MAGEA2 and MAGEC2. {ECO:0000269|PubMed:20864041}.; PTM: Citrullinated by PADI4. {ECO:0000250|UniProtKB:Q62318}.; PTM: ADP-ribosylated by SIRT6, promoting TRIM28/KAP1 interaction with CBX5, thereby contributing to the packaging of LINE-1 retrotransposon elements into transcriptionally repressive heterochromatin. {ECO:0000250|UniProtKB:Q62318}.	13.451	13.5304	13.6551	13.4962	13.6645	13.665	13.4065	13.3835	13.3609	13.4004	13.3671	13.2963	13.5576	13.6791	13.6297	13.7559	0.971853	0.992806	-0.00329101	0.0110973	0.186781	-0.176983	0.0894283	0.268665	0.122405
Q13263	TIF1B_HUMAN_K340_M1	1	1	K.IQK@HQEHILR.F	sp|Q13263|TIF1B_HUMAN-K340	TIF1B_HUMAN	Transcription intermediary factor 1-beta (TIF1-beta) (E3 SUMO-protein ligase TRIM28) (EC 2.3.2.27) (KRAB-associated protein 1) (KAP-1) (KRAB-interacting protein 1) (KRIP-1) (Nuclear corepressor KAP-1) (RING finger protein 96) (RING-type E3 ubiquitin transferase TIF1-beta) (Tripartite motif-containing protein 28)	TRIM28 KAP1 RNF96 TIF1B		SUBCELLULAR LOCATION: Nucleus {ECO:0000269|PubMed:10330177, ECO:0000269|PubMed:17178852, ECO:0000269|PubMed:20858735, ECO:0000269|PubMed:23665872, ECO:0000269|PubMed:24741090, ECO:0000269|PubMed:25593309, ECO:0000269|PubMed:9016654}. Note=Associated with centromeric heterochromatin during cell differentiation through CBX1 (By similarity). Localizes to sites of DNA damage (PubMed:25593309). {ECO:0000250|UniProtKB:Q62318, ECO:0000269|PubMed:25593309}.	PTM: ATM-induced phosphorylation on Ser-824 represses sumoylation leading to the de-repression of expression of a subset of genes involved in cell cycle control and apoptosis in response to genotoxic stress. Dephosphorylation by the phosphatases, PPP1CA and PP1CB forms, allows sumoylation and expression of TRIM28 target genes. {ECO:0000269|PubMed:16862143, ECO:0000269|PubMed:17178852, ECO:0000269|PubMed:17942393, ECO:0000269|PubMed:20424263}.; PTM: Sumoylation/desumoylation events regulate TRIM28-mediated transcriptional repression. Sumoylation is required for interaction with CHD3 and SETDB1 and the corepressor activity. Represses and is repressed by Ser-824 phosphorylation. Enhances the TRIM28 corepressor activity, inhibiting transcriptional activity of a number of genes including GADD45A and CDKN1A/p21. Lys-554, Lys-779 and Lys-804 are the major sites of sumoylation. In response to Dox-induced DNA damage, enhanced phosphorylation on Ser-824 prevents sumoylation and allows de-repression of CDKN1A/p21. {ECO:0000269|PubMed:16862143, ECO:0000269|PubMed:17079232, ECO:0000269|PubMed:17178852, ECO:0000269|PubMed:17942393, ECO:0000269|PubMed:18488044, ECO:0000269|PubMed:20388717, ECO:0000269|PubMed:20424263}.; PTM: Auto-ubiquitinated; enhanced by MAGEA2 and MAGEC2. {ECO:0000269|PubMed:20864041}.; PTM: Citrullinated by PADI4. {ECO:0000250|UniProtKB:Q62318}.; PTM: ADP-ribosylated by SIRT6, promoting TRIM28/KAP1 interaction with CBX5, thereby contributing to the packaging of LINE-1 retrotransposon elements into transcriptionally repressive heterochromatin. {ECO:0000250|UniProtKB:Q62318}.	12.8299	12.786	13.4831	12.7466	12.6286	12.7173	12.7757	13.4961	12.382	12.4354	12.7416	12.1133	13.2869	13.2285	11.5527	13.0207	0.83703	0.951078	-0.0569734	0.0463533	0.311734	-0.54332	0.686299	0.816458	-0.189193
Q13263	TIF1B_HUMAN_K365_M1	1	1	R.FASWALESDNNTALLLSK@K.L	sp|Q13263|TIF1B_HUMAN-K365	TIF1B_HUMAN	Transcription intermediary factor 1-beta (TIF1-beta) (E3 SUMO-protein ligase TRIM28) (EC 2.3.2.27) (KRAB-associated protein 1) (KAP-1) (KRAB-interacting protein 1) (KRIP-1) (Nuclear corepressor KAP-1) (RING finger protein 96) (RING-type E3 ubiquitin transferase TIF1-beta) (Tripartite motif-containing protein 28)	TRIM28 KAP1 RNF96 TIF1B		SUBCELLULAR LOCATION: Nucleus {ECO:0000269|PubMed:10330177, ECO:0000269|PubMed:17178852, ECO:0000269|PubMed:20858735, ECO:0000269|PubMed:23665872, ECO:0000269|PubMed:24741090, ECO:0000269|PubMed:25593309, ECO:0000269|PubMed:9016654}. Note=Associated with centromeric heterochromatin during cell differentiation through CBX1 (By similarity). Localizes to sites of DNA damage (PubMed:25593309). {ECO:0000250|UniProtKB:Q62318, ECO:0000269|PubMed:25593309}.	PTM: ATM-induced phosphorylation on Ser-824 represses sumoylation leading to the de-repression of expression of a subset of genes involved in cell cycle control and apoptosis in response to genotoxic stress. Dephosphorylation by the phosphatases, PPP1CA and PP1CB forms, allows sumoylation and expression of TRIM28 target genes. {ECO:0000269|PubMed:16862143, ECO:0000269|PubMed:17178852, ECO:0000269|PubMed:17942393, ECO:0000269|PubMed:20424263}.; PTM: Sumoylation/desumoylation events regulate TRIM28-mediated transcriptional repression. Sumoylation is required for interaction with CHD3 and SETDB1 and the corepressor activity. Represses and is repressed by Ser-824 phosphorylation. Enhances the TRIM28 corepressor activity, inhibiting transcriptional activity of a number of genes including GADD45A and CDKN1A/p21. Lys-554, Lys-779 and Lys-804 are the major sites of sumoylation. In response to Dox-induced DNA damage, enhanced phosphorylation on Ser-824 prevents sumoylation and allows de-repression of CDKN1A/p21. {ECO:0000269|PubMed:16862143, ECO:0000269|PubMed:17079232, ECO:0000269|PubMed:17178852, ECO:0000269|PubMed:17942393, ECO:0000269|PubMed:18488044, ECO:0000269|PubMed:20388717, ECO:0000269|PubMed:20424263}.; PTM: Auto-ubiquitinated; enhanced by MAGEA2 and MAGEC2. {ECO:0000269|PubMed:20864041}.; PTM: Citrullinated by PADI4. {ECO:0000250|UniProtKB:Q62318}.; PTM: ADP-ribosylated by SIRT6, promoting TRIM28/KAP1 interaction with CBX5, thereby contributing to the packaging of LINE-1 retrotransposon elements into transcriptionally repressive heterochromatin. {ECO:0000250|UniProtKB:Q62318}.	14.2604	14.3704	14.5682	14.4723	14.4776	14.4657	14.4127	14.3817	14.3149	14.7493	14.4438	14.5595	14.6259	14.678	14.6829	15.0914	0.820553	0.945307	0.0165759	0.416259	0.730855	0.0990674	0.0321864	0.15653	0.35172
Q13263	TIF1B_HUMAN_K377_M1	1	3	R.ALK@M*IVDPVEPHGEM*K.F;R.ALK@MIVDPVEPHGEM*K.F;R.ALK@MIVDPVEPHGEMK.F	sp|Q13263|TIF1B_HUMAN-K377	TIF1B_HUMAN	Transcription intermediary factor 1-beta (TIF1-beta) (E3 SUMO-protein ligase TRIM28) (EC 2.3.2.27) (KRAB-associated protein 1) (KAP-1) (KRAB-interacting protein 1) (KRIP-1) (Nuclear corepressor KAP-1) (RING finger protein 96) (RING-type E3 ubiquitin transferase TIF1-beta) (Tripartite motif-containing protein 28)	TRIM28 KAP1 RNF96 TIF1B		SUBCELLULAR LOCATION: Nucleus {ECO:0000269|PubMed:10330177, ECO:0000269|PubMed:17178852, ECO:0000269|PubMed:20858735, ECO:0000269|PubMed:23665872, ECO:0000269|PubMed:24741090, ECO:0000269|PubMed:25593309, ECO:0000269|PubMed:9016654}. Note=Associated with centromeric heterochromatin during cell differentiation through CBX1 (By similarity). Localizes to sites of DNA damage (PubMed:25593309). {ECO:0000250|UniProtKB:Q62318, ECO:0000269|PubMed:25593309}.	PTM: ATM-induced phosphorylation on Ser-824 represses sumoylation leading to the de-repression of expression of a subset of genes involved in cell cycle control and apoptosis in response to genotoxic stress. Dephosphorylation by the phosphatases, PPP1CA and PP1CB forms, allows sumoylation and expression of TRIM28 target genes. {ECO:0000269|PubMed:16862143, ECO:0000269|PubMed:17178852, ECO:0000269|PubMed:17942393, ECO:0000269|PubMed:20424263}.; PTM: Sumoylation/desumoylation events regulate TRIM28-mediated transcriptional repression. Sumoylation is required for interaction with CHD3 and SETDB1 and the corepressor activity. Represses and is repressed by Ser-824 phosphorylation. Enhances the TRIM28 corepressor activity, inhibiting transcriptional activity of a number of genes including GADD45A and CDKN1A/p21. Lys-554, Lys-779 and Lys-804 are the major sites of sumoylation. In response to Dox-induced DNA damage, enhanced phosphorylation on Ser-824 prevents sumoylation and allows de-repression of CDKN1A/p21. {ECO:0000269|PubMed:16862143, ECO:0000269|PubMed:17079232, ECO:0000269|PubMed:17178852, ECO:0000269|PubMed:17942393, ECO:0000269|PubMed:18488044, ECO:0000269|PubMed:20388717, ECO:0000269|PubMed:20424263}.; PTM: Auto-ubiquitinated; enhanced by MAGEA2 and MAGEC2. {ECO:0000269|PubMed:20864041}.; PTM: Citrullinated by PADI4. {ECO:0000250|UniProtKB:Q62318}.; PTM: ADP-ribosylated by SIRT6, promoting TRIM28/KAP1 interaction with CBX5, thereby contributing to the packaging of LINE-1 retrotransposon elements into transcriptionally repressive heterochromatin. {ECO:0000250|UniProtKB:Q62318}.	15.0475	15.2049	15.4137	15.148	15.3783	15.2071	15.0783	15.6154	14.9903	14.861	15.058	14.941	15.0901	15.354	15.1635	14.988	0.436312	0.774657	0.116282	0.0333998	0.276076	-0.240935	0.634931	0.780535	-0.0546239
Q13263	TIF1B_HUMAN_K390_M1	1	1	K.MIVDPVEPHGEMK@.F	sp|Q13263|TIF1B_HUMAN-K390	TIF1B_HUMAN	Transcription intermediary factor 1-beta (TIF1-beta) (E3 SUMO-protein ligase TRIM28) (EC 2.3.2.27) (KRAB-associated protein 1) (KAP-1) (KRAB-interacting protein 1) (KRIP-1) (Nuclear corepressor KAP-1) (RING finger protein 96) (RING-type E3 ubiquitin transferase TIF1-beta) (Tripartite motif-containing protein 28)	TRIM28 KAP1 RNF96 TIF1B		SUBCELLULAR LOCATION: Nucleus {ECO:0000269|PubMed:10330177, ECO:0000269|PubMed:17178852, ECO:0000269|PubMed:20858735, ECO:0000269|PubMed:23665872, ECO:0000269|PubMed:24741090, ECO:0000269|PubMed:25593309, ECO:0000269|PubMed:9016654}. Note=Associated with centromeric heterochromatin during cell differentiation through CBX1 (By similarity). Localizes to sites of DNA damage (PubMed:25593309). {ECO:0000250|UniProtKB:Q62318, ECO:0000269|PubMed:25593309}.	PTM: ATM-induced phosphorylation on Ser-824 represses sumoylation leading to the de-repression of expression of a subset of genes involved in cell cycle control and apoptosis in response to genotoxic stress. Dephosphorylation by the phosphatases, PPP1CA and PP1CB forms, allows sumoylation and expression of TRIM28 target genes. {ECO:0000269|PubMed:16862143, ECO:0000269|PubMed:17178852, ECO:0000269|PubMed:17942393, ECO:0000269|PubMed:20424263}.; PTM: Sumoylation/desumoylation events regulate TRIM28-mediated transcriptional repression. Sumoylation is required for interaction with CHD3 and SETDB1 and the corepressor activity. Represses and is repressed by Ser-824 phosphorylation. Enhances the TRIM28 corepressor activity, inhibiting transcriptional activity of a number of genes including GADD45A and CDKN1A/p21. Lys-554, Lys-779 and Lys-804 are the major sites of sumoylation. In response to Dox-induced DNA damage, enhanced phosphorylation on Ser-824 prevents sumoylation and allows de-repression of CDKN1A/p21. {ECO:0000269|PubMed:16862143, ECO:0000269|PubMed:17079232, ECO:0000269|PubMed:17178852, ECO:0000269|PubMed:17942393, ECO:0000269|PubMed:18488044, ECO:0000269|PubMed:20388717, ECO:0000269|PubMed:20424263}.; PTM: Auto-ubiquitinated; enhanced by MAGEA2 and MAGEC2. {ECO:0000269|PubMed:20864041}.; PTM: Citrullinated by PADI4. {ECO:0000250|UniProtKB:Q62318}.; PTM: ADP-ribosylated by SIRT6, promoting TRIM28/KAP1 interaction with CBX5, thereby contributing to the packaging of LINE-1 retrotransposon elements into transcriptionally repressive heterochromatin. {ECO:0000250|UniProtKB:Q62318}.	12.6635	12.7727	12.9799	12.7955	13.0002	12.8568	13.4533	13.2913	13.0345	13.237	13.1713	12.7518	13.6141	13.6958	12.8142	13.6663	0.0604677	0.395106	0.347506	0.0990429	0.415474	0.245753	0.027078	0.142059	0.644687
Q13263	TIF1B_HUMAN_K507_M1	1	1	R.LDLDLTADSQPPVFK@.V	sp|Q13263|TIF1B_HUMAN-K507	TIF1B_HUMAN	Transcription intermediary factor 1-beta (TIF1-beta) (E3 SUMO-protein ligase TRIM28) (EC 2.3.2.27) (KRAB-associated protein 1) (KAP-1) (KRAB-interacting protein 1) (KRIP-1) (Nuclear corepressor KAP-1) (RING finger protein 96) (RING-type E3 ubiquitin transferase TIF1-beta) (Tripartite motif-containing protein 28)	TRIM28 KAP1 RNF96 TIF1B		SUBCELLULAR LOCATION: Nucleus {ECO:0000269|PubMed:10330177, ECO:0000269|PubMed:17178852, ECO:0000269|PubMed:20858735, ECO:0000269|PubMed:23665872, ECO:0000269|PubMed:24741090, ECO:0000269|PubMed:25593309, ECO:0000269|PubMed:9016654}. Note=Associated with centromeric heterochromatin during cell differentiation through CBX1 (By similarity). Localizes to sites of DNA damage (PubMed:25593309). {ECO:0000250|UniProtKB:Q62318, ECO:0000269|PubMed:25593309}.	PTM: ATM-induced phosphorylation on Ser-824 represses sumoylation leading to the de-repression of expression of a subset of genes involved in cell cycle control and apoptosis in response to genotoxic stress. Dephosphorylation by the phosphatases, PPP1CA and PP1CB forms, allows sumoylation and expression of TRIM28 target genes. {ECO:0000269|PubMed:16862143, ECO:0000269|PubMed:17178852, ECO:0000269|PubMed:17942393, ECO:0000269|PubMed:20424263}.; PTM: Sumoylation/desumoylation events regulate TRIM28-mediated transcriptional repression. Sumoylation is required for interaction with CHD3 and SETDB1 and the corepressor activity. Represses and is repressed by Ser-824 phosphorylation. Enhances the TRIM28 corepressor activity, inhibiting transcriptional activity of a number of genes including GADD45A and CDKN1A/p21. Lys-554, Lys-779 and Lys-804 are the major sites of sumoylation. In response to Dox-induced DNA damage, enhanced phosphorylation on Ser-824 prevents sumoylation and allows de-repression of CDKN1A/p21. {ECO:0000269|PubMed:16862143, ECO:0000269|PubMed:17079232, ECO:0000269|PubMed:17178852, ECO:0000269|PubMed:17942393, ECO:0000269|PubMed:18488044, ECO:0000269|PubMed:20388717, ECO:0000269|PubMed:20424263}.; PTM: Auto-ubiquitinated; enhanced by MAGEA2 and MAGEC2. {ECO:0000269|PubMed:20864041}.; PTM: Citrullinated by PADI4. {ECO:0000250|UniProtKB:Q62318}.; PTM: ADP-ribosylated by SIRT6, promoting TRIM28/KAP1 interaction with CBX5, thereby contributing to the packaging of LINE-1 retrotransposon elements into transcriptionally repressive heterochromatin. {ECO:0000250|UniProtKB:Q62318}.	14.3788	14.1814	14.4049	14.5563	14.365	14.0983	14.1263	14.1264	14.2508	13.9611	14.5028	14.1393	14.0666	15.009	14.0581	14.4515	0.0884504	0.448284	-0.201336	0.269275	0.614795	-0.166833	0.948417	0.97122	0.0159691
Q13263	TIF1B_HUMAN_K774_M1	1	1	K.QFNK@LTEDK.A	sp|Q13263|TIF1B_HUMAN-K774	TIF1B_HUMAN	Transcription intermediary factor 1-beta (TIF1-beta) (E3 SUMO-protein ligase TRIM28) (EC 2.3.2.27) (KRAB-associated protein 1) (KAP-1) (KRAB-interacting protein 1) (KRIP-1) (Nuclear corepressor KAP-1) (RING finger protein 96) (RING-type E3 ubiquitin transferase TIF1-beta) (Tripartite motif-containing protein 28)	TRIM28 KAP1 RNF96 TIF1B		SUBCELLULAR LOCATION: Nucleus {ECO:0000269|PubMed:10330177, ECO:0000269|PubMed:17178852, ECO:0000269|PubMed:20858735, ECO:0000269|PubMed:23665872, ECO:0000269|PubMed:24741090, ECO:0000269|PubMed:25593309, ECO:0000269|PubMed:9016654}. Note=Associated with centromeric heterochromatin during cell differentiation through CBX1 (By similarity). Localizes to sites of DNA damage (PubMed:25593309). {ECO:0000250|UniProtKB:Q62318, ECO:0000269|PubMed:25593309}.	PTM: ATM-induced phosphorylation on Ser-824 represses sumoylation leading to the de-repression of expression of a subset of genes involved in cell cycle control and apoptosis in response to genotoxic stress. Dephosphorylation by the phosphatases, PPP1CA and PP1CB forms, allows sumoylation and expression of TRIM28 target genes. {ECO:0000269|PubMed:16862143, ECO:0000269|PubMed:17178852, ECO:0000269|PubMed:17942393, ECO:0000269|PubMed:20424263}.; PTM: Sumoylation/desumoylation events regulate TRIM28-mediated transcriptional repression. Sumoylation is required for interaction with CHD3 and SETDB1 and the corepressor activity. Represses and is repressed by Ser-824 phosphorylation. Enhances the TRIM28 corepressor activity, inhibiting transcriptional activity of a number of genes including GADD45A and CDKN1A/p21. Lys-554, Lys-779 and Lys-804 are the major sites of sumoylation. In response to Dox-induced DNA damage, enhanced phosphorylation on Ser-824 prevents sumoylation and allows de-repression of CDKN1A/p21. {ECO:0000269|PubMed:16862143, ECO:0000269|PubMed:17079232, ECO:0000269|PubMed:17178852, ECO:0000269|PubMed:17942393, ECO:0000269|PubMed:18488044, ECO:0000269|PubMed:20388717, ECO:0000269|PubMed:20424263}.; PTM: Auto-ubiquitinated; enhanced by MAGEA2 and MAGEC2. {ECO:0000269|PubMed:20864041}.; PTM: Citrullinated by PADI4. {ECO:0000250|UniProtKB:Q62318}.; PTM: ADP-ribosylated by SIRT6, promoting TRIM28/KAP1 interaction with CBX5, thereby contributing to the packaging of LINE-1 retrotransposon elements into transcriptionally repressive heterochromatin. {ECO:0000250|UniProtKB:Q62318}.	13.811	13.5812	13.4605	13.7779	13.8941	13.5051	13.8854	13.6247	13.4331	13.8439	13.771	13.8027	13.6102	13.6433	13.6805	13.3943	0.604707	0.862875	0.069691	0.676876	0.878365	0.055028	0.498488	0.681837	-0.0755931
Q13263	TIF1B_HUMAN_K779_M1	1	1	K.LTEDK@ADVQSIIGLQR.F	sp|Q13263|TIF1B_HUMAN-K779	TIF1B_HUMAN	Transcription intermediary factor 1-beta (TIF1-beta) (E3 SUMO-protein ligase TRIM28) (EC 2.3.2.27) (KRAB-associated protein 1) (KAP-1) (KRAB-interacting protein 1) (KRIP-1) (Nuclear corepressor KAP-1) (RING finger protein 96) (RING-type E3 ubiquitin transferase TIF1-beta) (Tripartite motif-containing protein 28)	TRIM28 KAP1 RNF96 TIF1B		SUBCELLULAR LOCATION: Nucleus {ECO:0000269|PubMed:10330177, ECO:0000269|PubMed:17178852, ECO:0000269|PubMed:20858735, ECO:0000269|PubMed:23665872, ECO:0000269|PubMed:24741090, ECO:0000269|PubMed:25593309, ECO:0000269|PubMed:9016654}. Note=Associated with centromeric heterochromatin during cell differentiation through CBX1 (By similarity). Localizes to sites of DNA damage (PubMed:25593309). {ECO:0000250|UniProtKB:Q62318, ECO:0000269|PubMed:25593309}.	PTM: ATM-induced phosphorylation on Ser-824 represses sumoylation leading to the de-repression of expression of a subset of genes involved in cell cycle control and apoptosis in response to genotoxic stress. Dephosphorylation by the phosphatases, PPP1CA and PP1CB forms, allows sumoylation and expression of TRIM28 target genes. {ECO:0000269|PubMed:16862143, ECO:0000269|PubMed:17178852, ECO:0000269|PubMed:17942393, ECO:0000269|PubMed:20424263}.; PTM: Sumoylation/desumoylation events regulate TRIM28-mediated transcriptional repression. Sumoylation is required for interaction with CHD3 and SETDB1 and the corepressor activity. Represses and is repressed by Ser-824 phosphorylation. Enhances the TRIM28 corepressor activity, inhibiting transcriptional activity of a number of genes including GADD45A and CDKN1A/p21. Lys-554, Lys-779 and Lys-804 are the major sites of sumoylation. In response to Dox-induced DNA damage, enhanced phosphorylation on Ser-824 prevents sumoylation and allows de-repression of CDKN1A/p21. {ECO:0000269|PubMed:16862143, ECO:0000269|PubMed:17079232, ECO:0000269|PubMed:17178852, ECO:0000269|PubMed:17942393, ECO:0000269|PubMed:18488044, ECO:0000269|PubMed:20388717, ECO:0000269|PubMed:20424263}.; PTM: Auto-ubiquitinated; enhanced by MAGEA2 and MAGEC2. {ECO:0000269|PubMed:20864041}.; PTM: Citrullinated by PADI4. {ECO:0000250|UniProtKB:Q62318}.; PTM: ADP-ribosylated by SIRT6, promoting TRIM28/KAP1 interaction with CBX5, thereby contributing to the packaging of LINE-1 retrotransposon elements into transcriptionally repressive heterochromatin. {ECO:0000250|UniProtKB:Q62318}.	14.0239	13.7622	13.9881	13.9585	14.1673	13.8959	13.8936	14.0199	13.7561	13.9943	14.0815	14.0554	14.2494	14.4007	14.1126	13.9253	0.511082	0.816705	0.060992	0.696875	0.886928	0.038639	0.0869489	0.26488	0.238818
Q13283	G3BP1_HUMAN_K353_M1	1	2	R.HPDSHQLFIGNLPHEVDK@.S;R.HPDSHQLFIGNLPHEVDK@SELK.D	sp|Q13283|G3BP1_HUMAN-K353	G3BP1_HUMAN	Ras GTPase-activating protein-binding protein 1 (G3BP-1) (EC 3.6.4.12) (EC 3.6.4.13) (ATP-dependent DNA helicase VIII) (hDH VIII) (GAP SH3 domain-binding protein 1)	G3BP1 G3BP		SUBCELLULAR LOCATION: Cytoplasm, cytosol {ECO:0000269|PubMed:20180778, ECO:0000269|PubMed:30510222}. Perikaryon {ECO:0000250|UniProtKB:P97855}. Cytoplasm, Stress granule {ECO:0000269|PubMed:12642610, ECO:0000269|PubMed:17210633, ECO:0000269|PubMed:20180778, ECO:0000269|PubMed:23953116, ECO:0000269|PubMed:27022092, ECO:0000269|PubMed:30404792, ECO:0000269|PubMed:32302570, ECO:0000269|PubMed:32302571, ECO:0000269|PubMed:32302572}. Nucleus {ECO:0000269|PubMed:11604510}. Note=Cytoplasmic in proliferating cells (PubMed:11604510). Cytosolic and partially nuclear in resting cells (PubMed:11604510). Recruited to stress granules in response to arsenite treatment (PubMed:12642610, PubMed:20180778). The unphosphorylated form is recruited to stress granules (PubMed:12642610). HRAS signaling contributes to this process by regulating G3BP dephosphorylation (PubMed:12642610). {ECO:0000269|PubMed:11604510, ECO:0000269|PubMed:12642610, ECO:0000269|PubMed:20180778}.	PTM: Phosphorylation of the acidic disordered region regulates stress granule assembly (PubMed:32302571, PubMed:32302572). RASA1-dependent phosphorylation of Ser-149 induces a conformational change that prevents self-association (PubMed:11604510, PubMed:12642610). Dephosphorylation after HRAS activation is required for stress granule assembly (PubMed:11604510, PubMed:12642610). Ser-149 phosphorylation induces partial nuclear localization (PubMed:11604510). {ECO:0000269|PubMed:11604510, ECO:0000269|PubMed:12642610, ECO:0000269|PubMed:32302571, ECO:0000269|PubMed:32302572}.; PTM: Ubiquitinated by TRIM21 via 'Lys-63'-linked polyubiquitination in the NTF2 domain in response to heat shock, leading to stress granule disassembly: ubiquitination promotes interaction with the FAF2 adapter, followed by interaction with VCP, which extracts G3BP1 from stress granules, leading to stress granule disassembly (PubMed:34739333, PubMed:36692217). In case of prolonged stress, ubiquitination by TRIM21 leads to autophagy-dependent degradation of G3BP1 via recruitment of ubiquitinated G3BP1 by SQSTM1 and/or CALCOCO2 to autophagosomes (PubMed:34739333, PubMed:36692217). {ECO:0000269|PubMed:34739333, ECO:0000269|PubMed:36692217}.; PTM: (Microbial infection) Cleaved by human enterovirus 71; this cleavage induces the disassembly of cytoplasmic stress granules (PubMed:30006004). Cleaved by Foot-and-mouth disease virus; this cleavage suppresses the formation of cytoplasmic stress granules (PubMed:30404792). {ECO:0000269|PubMed:30006004, ECO:0000269|PubMed:30404792}.; PTM: Arg-435 is dimethylated, probably to asymmetric dimethylarginine.; PTM: (Microbial infection) Cleaved by Encephalomyocarditis virus protease 3C; this cleavage suppresses the formation of cytoplasmic stress granules. {ECO:0000269|PubMed:23785203}.	12.6837	11.7548	12.3202	12.0115	12.6903	12.9893	12.2531	12.7517	13.0368	12.7812	13.7061	13.1159	12.653	13.549	12.8778	12.318	0.106821	0.476412	0.478525	0.0135475	0.199053	0.967447	0.0922865	0.273355	0.656905
Q13283	G3BP1_HUMAN_K413_M1	1	1	R.LNVEEK@K.T	sp|Q13283|G3BP1_HUMAN-K413	G3BP1_HUMAN	Ras GTPase-activating protein-binding protein 1 (G3BP-1) (EC 3.6.4.12) (EC 3.6.4.13) (ATP-dependent DNA helicase VIII) (hDH VIII) (GAP SH3 domain-binding protein 1)	G3BP1 G3BP		SUBCELLULAR LOCATION: Cytoplasm, cytosol {ECO:0000269|PubMed:20180778, ECO:0000269|PubMed:30510222}. Perikaryon {ECO:0000250|UniProtKB:P97855}. Cytoplasm, Stress granule {ECO:0000269|PubMed:12642610, ECO:0000269|PubMed:17210633, ECO:0000269|PubMed:20180778, ECO:0000269|PubMed:23953116, ECO:0000269|PubMed:27022092, ECO:0000269|PubMed:30404792, ECO:0000269|PubMed:32302570, ECO:0000269|PubMed:32302571, ECO:0000269|PubMed:32302572}. Nucleus {ECO:0000269|PubMed:11604510}. Note=Cytoplasmic in proliferating cells (PubMed:11604510). Cytosolic and partially nuclear in resting cells (PubMed:11604510). Recruited to stress granules in response to arsenite treatment (PubMed:12642610, PubMed:20180778). The unphosphorylated form is recruited to stress granules (PubMed:12642610). HRAS signaling contributes to this process by regulating G3BP dephosphorylation (PubMed:12642610). {ECO:0000269|PubMed:11604510, ECO:0000269|PubMed:12642610, ECO:0000269|PubMed:20180778}.	PTM: Phosphorylation of the acidic disordered region regulates stress granule assembly (PubMed:32302571, PubMed:32302572). RASA1-dependent phosphorylation of Ser-149 induces a conformational change that prevents self-association (PubMed:11604510, PubMed:12642610). Dephosphorylation after HRAS activation is required for stress granule assembly (PubMed:11604510, PubMed:12642610). Ser-149 phosphorylation induces partial nuclear localization (PubMed:11604510). {ECO:0000269|PubMed:11604510, ECO:0000269|PubMed:12642610, ECO:0000269|PubMed:32302571, ECO:0000269|PubMed:32302572}.; PTM: Ubiquitinated by TRIM21 via 'Lys-63'-linked polyubiquitination in the NTF2 domain in response to heat shock, leading to stress granule disassembly: ubiquitination promotes interaction with the FAF2 adapter, followed by interaction with VCP, which extracts G3BP1 from stress granules, leading to stress granule disassembly (PubMed:34739333, PubMed:36692217). In case of prolonged stress, ubiquitination by TRIM21 leads to autophagy-dependent degradation of G3BP1 via recruitment of ubiquitinated G3BP1 by SQSTM1 and/or CALCOCO2 to autophagosomes (PubMed:34739333, PubMed:36692217). {ECO:0000269|PubMed:34739333, ECO:0000269|PubMed:36692217}.; PTM: (Microbial infection) Cleaved by human enterovirus 71; this cleavage induces the disassembly of cytoplasmic stress granules (PubMed:30006004). Cleaved by Foot-and-mouth disease virus; this cleavage suppresses the formation of cytoplasmic stress granules (PubMed:30404792). {ECO:0000269|PubMed:30006004, ECO:0000269|PubMed:30404792}.; PTM: Arg-435 is dimethylated, probably to asymmetric dimethylarginine.; PTM: (Microbial infection) Cleaved by Encephalomyocarditis virus protease 3C; this cleavage suppresses the formation of cytoplasmic stress granules. {ECO:0000269|PubMed:23785203}.	12.4318	12.5991	12.8966	12.276	12.5186	12.4496	12.5197	12.9589	12.3202	12.536	12.5012	12.0527	12.7316	12.4281	12.3605	12.7365	0.742675	0.918964	0.0608336	0.294744	0.6357	-0.198331	0.93856	0.965958	0.0133134
Q13283	G3BP1_HUMAN_K76_M1	1	1	K.VMSQNFTNC#HTK@IR.H	sp|Q13283|G3BP1_HUMAN-K76	G3BP1_HUMAN	Ras GTPase-activating protein-binding protein 1 (G3BP-1) (EC 3.6.4.12) (EC 3.6.4.13) (ATP-dependent DNA helicase VIII) (hDH VIII) (GAP SH3 domain-binding protein 1)	G3BP1 G3BP		SUBCELLULAR LOCATION: Cytoplasm, cytosol {ECO:0000269|PubMed:20180778, ECO:0000269|PubMed:30510222}. Perikaryon {ECO:0000250|UniProtKB:P97855}. Cytoplasm, Stress granule {ECO:0000269|PubMed:12642610, ECO:0000269|PubMed:17210633, ECO:0000269|PubMed:20180778, ECO:0000269|PubMed:23953116, ECO:0000269|PubMed:27022092, ECO:0000269|PubMed:30404792, ECO:0000269|PubMed:32302570, ECO:0000269|PubMed:32302571, ECO:0000269|PubMed:32302572}. Nucleus {ECO:0000269|PubMed:11604510}. Note=Cytoplasmic in proliferating cells (PubMed:11604510). Cytosolic and partially nuclear in resting cells (PubMed:11604510). Recruited to stress granules in response to arsenite treatment (PubMed:12642610, PubMed:20180778). The unphosphorylated form is recruited to stress granules (PubMed:12642610). HRAS signaling contributes to this process by regulating G3BP dephosphorylation (PubMed:12642610). {ECO:0000269|PubMed:11604510, ECO:0000269|PubMed:12642610, ECO:0000269|PubMed:20180778}.	PTM: Phosphorylation of the acidic disordered region regulates stress granule assembly (PubMed:32302571, PubMed:32302572). RASA1-dependent phosphorylation of Ser-149 induces a conformational change that prevents self-association (PubMed:11604510, PubMed:12642610). Dephosphorylation after HRAS activation is required for stress granule assembly (PubMed:11604510, PubMed:12642610). Ser-149 phosphorylation induces partial nuclear localization (PubMed:11604510). {ECO:0000269|PubMed:11604510, ECO:0000269|PubMed:12642610, ECO:0000269|PubMed:32302571, ECO:0000269|PubMed:32302572}.; PTM: Ubiquitinated by TRIM21 via 'Lys-63'-linked polyubiquitination in the NTF2 domain in response to heat shock, leading to stress granule disassembly: ubiquitination promotes interaction with the FAF2 adapter, followed by interaction with VCP, which extracts G3BP1 from stress granules, leading to stress granule disassembly (PubMed:34739333, PubMed:36692217). In case of prolonged stress, ubiquitination by TRIM21 leads to autophagy-dependent degradation of G3BP1 via recruitment of ubiquitinated G3BP1 by SQSTM1 and/or CALCOCO2 to autophagosomes (PubMed:34739333, PubMed:36692217). {ECO:0000269|PubMed:34739333, ECO:0000269|PubMed:36692217}.; PTM: (Microbial infection) Cleaved by human enterovirus 71; this cleavage induces the disassembly of cytoplasmic stress granules (PubMed:30006004). Cleaved by Foot-and-mouth disease virus; this cleavage suppresses the formation of cytoplasmic stress granules (PubMed:30404792). {ECO:0000269|PubMed:30006004, ECO:0000269|PubMed:30404792}.; PTM: Arg-435 is dimethylated, probably to asymmetric dimethylarginine.; PTM: (Microbial infection) Cleaved by Encephalomyocarditis virus protease 3C; this cleavage suppresses the formation of cytoplasmic stress granules. {ECO:0000269|PubMed:23785203}.	13.4325	13.5402	13.6515	13.1375	13.2867	13.0145	13.0877	13.6902	13.228	13.1401	12.9427	13.0858	12.8142	13.4298	13.4112	13.4916	0.397787	0.75015	-0.170641	0.0347711	0.279175	-0.341276	0.456312	0.648006	-0.153752
Q13283	G3BP1_HUMAN_K376_M1	1	3	R.INSGGK@LPN.F;R.INSGGK@LPNFGF.V;R.INSGGK@LPNFGFVVFDDSEPVQK.V	sp|Q13283|G3BP1_HUMAN-K376	G3BP1_HUMAN	Ras GTPase-activating protein-binding protein 1 (G3BP-1) (EC 3.6.4.12) (EC 3.6.4.13) (ATP-dependent DNA helicase VIII) (hDH VIII) (GAP SH3 domain-binding protein 1)	G3BP1 G3BP		SUBCELLULAR LOCATION: Cytoplasm, cytosol {ECO:0000269|PubMed:20180778, ECO:0000269|PubMed:30510222}. Perikaryon {ECO:0000250|UniProtKB:P97855}. Cytoplasm, Stress granule {ECO:0000269|PubMed:12642610, ECO:0000269|PubMed:17210633, ECO:0000269|PubMed:20180778, ECO:0000269|PubMed:23953116, ECO:0000269|PubMed:27022092, ECO:0000269|PubMed:30404792, ECO:0000269|PubMed:32302570, ECO:0000269|PubMed:32302571, ECO:0000269|PubMed:32302572}. Nucleus {ECO:0000269|PubMed:11604510}. Note=Cytoplasmic in proliferating cells (PubMed:11604510). Cytosolic and partially nuclear in resting cells (PubMed:11604510). Recruited to stress granules in response to arsenite treatment (PubMed:12642610, PubMed:20180778). The unphosphorylated form is recruited to stress granules (PubMed:12642610). HRAS signaling contributes to this process by regulating G3BP dephosphorylation (PubMed:12642610). {ECO:0000269|PubMed:11604510, ECO:0000269|PubMed:12642610, ECO:0000269|PubMed:20180778}.	PTM: Phosphorylation of the acidic disordered region regulates stress granule assembly (PubMed:32302571, PubMed:32302572). RASA1-dependent phosphorylation of Ser-149 induces a conformational change that prevents self-association (PubMed:11604510, PubMed:12642610). Dephosphorylation after HRAS activation is required for stress granule assembly (PubMed:11604510, PubMed:12642610). Ser-149 phosphorylation induces partial nuclear localization (PubMed:11604510). {ECO:0000269|PubMed:11604510, ECO:0000269|PubMed:12642610, ECO:0000269|PubMed:32302571, ECO:0000269|PubMed:32302572}.; PTM: Ubiquitinated by TRIM21 via 'Lys-63'-linked polyubiquitination in the NTF2 domain in response to heat shock, leading to stress granule disassembly: ubiquitination promotes interaction with the FAF2 adapter, followed by interaction with VCP, which extracts G3BP1 from stress granules, leading to stress granule disassembly (PubMed:34739333, PubMed:36692217). In case of prolonged stress, ubiquitination by TRIM21 leads to autophagy-dependent degradation of G3BP1 via recruitment of ubiquitinated G3BP1 by SQSTM1 and/or CALCOCO2 to autophagosomes (PubMed:34739333, PubMed:36692217). {ECO:0000269|PubMed:34739333, ECO:0000269|PubMed:36692217}.; PTM: (Microbial infection) Cleaved by human enterovirus 71; this cleavage induces the disassembly of cytoplasmic stress granules (PubMed:30006004). Cleaved by Foot-and-mouth disease virus; this cleavage suppresses the formation of cytoplasmic stress granules (PubMed:30404792). {ECO:0000269|PubMed:30006004, ECO:0000269|PubMed:30404792}.; PTM: Arg-435 is dimethylated, probably to asymmetric dimethylarginine.; PTM: (Microbial infection) Cleaved by Encephalomyocarditis virus protease 3C; this cleavage suppresses the formation of cytoplasmic stress granules. {ECO:0000269|PubMed:23785203}.	16.5162	16.3124	16.4414	16.4029	16.0597	15.8863	16.5233	16.218	16.4055	16.3227	16.2776	16.4454	16.6408	16.5051	16.4439	16.4199	0.132924	0.512672	-0.246411	0.369	0.695698	-0.0554191	0.243951	0.458529	0.0841917
Q13309	SKP2_HUMAN_K77_M1	1	1	K.GSDK@DFVIVR.R	sp|Q13309|SKP2_HUMAN-K77	SKP2_HUMAN	S-phase kinase-associated protein 2 (Cyclin-A/CDK2-associated protein p45) (F-box protein Skp2) (F-box/LRR-repeat protein 1) (p45skp2)	SKP2 FBXL1		SUBCELLULAR LOCATION: Cytoplasm {ECO:0000269|PubMed:22770219}. Nucleus {ECO:0000269|PubMed:22770219}.	PTM: Phosphorylated on serine and threonine resudues in response to DNA damage, promoting 'Lys-63'-linked ubiquitination of NBN. {ECO:0000250|UniProtKB:Q9Z0Z3}.; PTM: Ubiquitinated by the APC/C complex, leading to its degradation by the proteasome. Deubiquitinated by USP13. {ECO:0000269|PubMed:21571647}.; PTM: Acetylation at Lys-68 and Lys-71 increases stability through impairment of APC/C-mediated proteolysis and promotes cytoplasmic retention. Deacetylated by SIRT3. {ECO:0000269|PubMed:22770219}.	14.6051	14.6338	14.7079	14.8218	14.7945	14.8031	14.5416	14.6693	14.5627	14.513	14.8235	14.522	14.6645	14.6944	14.7188	14.6834	0.902717	0.970608	0.00998571	0.36185	0.69062	-0.0868433	0.970939	0.983037	-0.00188568
Q13310	PABP4_HUMAN_K108_M1	1	1	K.NLDK@SIDNK.A	sp|Q13310|PABP4_HUMAN-K108	PABP4_HUMAN	Polyadenylate-binding protein 4 (PABP-4) (Poly(A)-binding protein 4) (Activated-platelet protein 1) (APP-1) (Inducible poly(A)-binding protein) (iPABP)	PABPC4 APP1 PABP4		SUBCELLULAR LOCATION: Cytoplasm {ECO:0000269|PubMed:17289661, ECO:0000269|PubMed:8524242}. Note=Localized in cytoplasmic mRNP granules containing untranslated mRNAs. {ECO:0000269|PubMed:17289661}.	PTM: Arg-518 is dimethylated, probably to asymmetric dimethylarginine.	16.5798	16.5484	16.5825	16.6084	16.5265	16.6416	16.6371	16.622	16.4368	16.6137	16.4206	16.5163	16.6647	16.6699	16.6904	16.5407	0.398575	0.750258	0.0270208	0.120622	0.454466	-0.0829396	0.139491	0.341178	0.0616267
Q13310	PABP4_HUMAN_K196_M1	1	1	K.EFTNVYIK@.N	sp|Q13310|PABP4_HUMAN-K196	PABP4_HUMAN	Polyadenylate-binding protein 4 (PABP-4) (Poly(A)-binding protein 4) (Activated-platelet protein 1) (APP-1) (Inducible poly(A)-binding protein) (iPABP)	PABPC4 APP1 PABP4		SUBCELLULAR LOCATION: Cytoplasm {ECO:0000269|PubMed:17289661, ECO:0000269|PubMed:8524242}. Note=Localized in cytoplasmic mRNP granules containing untranslated mRNAs. {ECO:0000269|PubMed:17289661}.	PTM: Arg-518 is dimethylated, probably to asymmetric dimethylarginine.	11.9885	11.4955	11.9809	11.7276	11.7807	11.6809	11.9242	11.288	11.472	11.6687	11.6904	12.1426	12.0176	12.5312	11.9366	12.1465	0.498511	0.810569	-0.129688	0.776709	0.919102	-0.0546813	0.0877602	0.26629	0.359862
Q13310	PABP4_HUMAN_K216_M1	1	1	K.ELFSQFGK@TLSVK.V	sp|Q13310|PABP4_HUMAN-K216	PABP4_HUMAN	Polyadenylate-binding protein 4 (PABP-4) (Poly(A)-binding protein 4) (Activated-platelet protein 1) (APP-1) (Inducible poly(A)-binding protein) (iPABP)	PABPC4 APP1 PABP4		SUBCELLULAR LOCATION: Cytoplasm {ECO:0000269|PubMed:17289661, ECO:0000269|PubMed:8524242}. Note=Localized in cytoplasmic mRNP granules containing untranslated mRNAs. {ECO:0000269|PubMed:17289661}.	PTM: Arg-518 is dimethylated, probably to asymmetric dimethylarginine.	13.3508	13.4401	13.7995	13.5882	13.6195	13.8053	13.7367	13.6876	13.8844	13.7944	13.4392	13.7412	13.7348	13.6491	13.5261	13.8837	0.163538	0.552385	0.167629	0.262351	0.610559	0.17015	0.259579	0.473608	0.153795
Q13310	PABP4_HUMAN_K324_M1	1	1	K.EFSPFGSITSAK@VMLEDGR.S	sp|Q13310|PABP4_HUMAN-K324	PABP4_HUMAN	Polyadenylate-binding protein 4 (PABP-4) (Poly(A)-binding protein 4) (Activated-platelet protein 1) (APP-1) (Inducible poly(A)-binding protein) (iPABP)	PABPC4 APP1 PABP4		SUBCELLULAR LOCATION: Cytoplasm {ECO:0000269|PubMed:17289661, ECO:0000269|PubMed:8524242}. Note=Localized in cytoplasmic mRNP granules containing untranslated mRNAs. {ECO:0000269|PubMed:17289661}.	PTM: Arg-518 is dimethylated, probably to asymmetric dimethylarginine.	11.7711	11.8929	12.3525	12.3312	11.9097	11.7294	12.1524	11.6944	12.1199	11.8173	11.8816	11.924	12.1338	12.3075	11.8281	12.3501	0.282388	0.663505	-0.215424	0.389138	0.709971	-0.151221	0.733641	0.845495	0.0679737
Q13310	PABP4_HUMAN_K629_M1	1	2	K.VDEAVAVLQAHHAK@K.E;R.SKVDEAVAVLQAHHAK@K.E	sp|Q13310|PABP4_HUMAN-K629	PABP4_HUMAN	Polyadenylate-binding protein 4 (PABP-4) (Poly(A)-binding protein 4) (Activated-platelet protein 1) (APP-1) (Inducible poly(A)-binding protein) (iPABP)	PABPC4 APP1 PABP4		SUBCELLULAR LOCATION: Cytoplasm {ECO:0000269|PubMed:17289661, ECO:0000269|PubMed:8524242}. Note=Localized in cytoplasmic mRNP granules containing untranslated mRNAs. {ECO:0000269|PubMed:17289661}.	PTM: Arg-518 is dimethylated, probably to asymmetric dimethylarginine.	15.0247	14.7445	14.9707	15.0907	14.6862	14.8142	15.0341	14.874	14.9674	14.8926	14.8981	14.9559	14.8934	14.9216	14.8924	14.9549	0.350435	0.719045	-0.105515	0.720352	0.898452	-0.0291283	0.602473	0.758395	-0.0420978
Q13310	PABP4_HUMAN_K635_M1	1	2	K.EAAQK@VGAVAAATS.-;K.KEAAQK@VGAVAAATS.-	sp|Q13310|PABP4_HUMAN-K635	PABP4_HUMAN	Polyadenylate-binding protein 4 (PABP-4) (Poly(A)-binding protein 4) (Activated-platelet protein 1) (APP-1) (Inducible poly(A)-binding protein) (iPABP)	PABPC4 APP1 PABP4		SUBCELLULAR LOCATION: Cytoplasm {ECO:0000269|PubMed:17289661, ECO:0000269|PubMed:8524242}. Note=Localized in cytoplasmic mRNP granules containing untranslated mRNAs. {ECO:0000269|PubMed:17289661}.	PTM: Arg-518 is dimethylated, probably to asymmetric dimethylarginine.	14.1986	13.9138	13.9862	14.3298	14.3776	14.2435	14.4441	14.4997	14.6931	14.6721	14.5125	14.5203	14.3538	14.6116	14.7325	14.233	0.0422403	0.347016	0.284157	0.00371272	0.123346	0.492433	0.0456514	0.187437	0.375665
Q13310	PABP4_HUMAN_K78_M1	1	2	R.ALDTM*NFDVIK@GK.P;R.ALDTMNFDVIK@GK.P	sp|Q13310|PABP4_HUMAN-K78	PABP4_HUMAN	Polyadenylate-binding protein 4 (PABP-4) (Poly(A)-binding protein 4) (Activated-platelet protein 1) (APP-1) (Inducible poly(A)-binding protein) (iPABP)	PABPC4 APP1 PABP4		SUBCELLULAR LOCATION: Cytoplasm {ECO:0000269|PubMed:17289661, ECO:0000269|PubMed:8524242}. Note=Localized in cytoplasmic mRNP granules containing untranslated mRNAs. {ECO:0000269|PubMed:17289661}.	PTM: Arg-518 is dimethylated, probably to asymmetric dimethylarginine.	13.0981	12.7105	13.2104	13.4216	12.5205	13.0316	12.954	12.7561	13.1755	13.0596	12.9141	12.7124	12.9368	13.1781	12.9223	13.1295	0.167816	0.556495	-0.294597	0.450715	0.755779	-0.144749	0.688854	0.818119	-0.0684797
Q13315	ATM_HUMAN_K385_M1	1	1	R.ESSDYSVPC#K@R.K	sp|Q13315|ATM_HUMAN-K385	ATM_HUMAN	Serine-protein kinase ATM (EC 2.7.11.1) (Ataxia telangiectasia mutated) (A-T mutated)	ATM		SUBCELLULAR LOCATION: Nucleus {ECO:0000269|PubMed:9050866, ECO:0000269|PubMed:9150358}. Cytoplasmic vesicle {ECO:0000269|PubMed:9050866, ECO:0000269|PubMed:9150358}. Cytoplasm, cytoskeleton, microtubule organizing center, centrosome {ECO:0000250|UniProtKB:Q62388}. Peroxisome matrix {ECO:0000269|PubMed:26344566}. Note=Primarily nuclear (PubMed:9050866, PubMed:9150358). Found also in endocytic vesicles in association with beta-adaptin (PubMed:9707615). Translocated to peroxisomes in response to reactive oxygen species (ROS) by PEX5 (PubMed:26344566). {ECO:0000269|PubMed:26344566, ECO:0000269|PubMed:9050866, ECO:0000269|PubMed:9150358, ECO:0000269|PubMed:9707615}.	PTM: Phosphorylated by NUAK1/ARK5 (PubMed:12409306). Autophosphorylation on Ser-367, Ser-1893, Ser-1981 correlates with DNA damage-mediated activation of the kinase (PubMed:12556884, PubMed:15790808, PubMed:16141325, PubMed:16858402, PubMed:21144835, PubMed:27664052). During the late stages of DNA damage response, dephosphorylated following deacetylation by SIRT7, leading to ATM deactivation (PubMed:30944854). {ECO:0000269|PubMed:12409306, ECO:0000269|PubMed:12556884, ECO:0000269|PubMed:15790808, ECO:0000269|PubMed:16141325, ECO:0000269|PubMed:16858402, ECO:0000269|PubMed:21144835, ECO:0000269|PubMed:27664052, ECO:0000269|PubMed:30944854}.; PTM: Acetylation, on DNA damage, is required for activation of the kinase activity, dimer-monomer transition, and subsequent autophosphorylation on Ser-1981 (PubMed:12556884, PubMed:16141325, PubMed:16858402, PubMed:17923702, PubMed:21144835). Acetylated in vitro by KAT5/TIP60 (PubMed:16141325). Deacetylated by SIRT7 during the late stages of DNA damage response, promoting ATM dephosphorylation and subsequent deactivation (PubMed:30944854). {ECO:0000269|PubMed:12556884, ECO:0000269|PubMed:16141325, ECO:0000269|PubMed:16858402, ECO:0000269|PubMed:17923702, ECO:0000269|PubMed:21144835, ECO:0000269|PubMed:30944854}.	14.0176	14.254	14.3377	14.1913	13.9982	14.3347	14.1254	14.087	13.9527	13.8335	13.9974	13.8588	14.0803	13.8461	13.8416	14.1658	0.540711	0.833524	-0.0638057	0.00998682	0.180747	-0.289531	0.0887562	0.267843	-0.216669
Q13325	IFIT5_HUMAN_K150_M1	1	1	K.GWALLK@FGGK.Y	sp|Q13325|IFIT5_HUMAN-K150	IFIT5_HUMAN	Interferon-induced protein with tetratricopeptide repeats 5 (IFIT-5) (Interferon-induced 58 kDa protein) (Retinoic acid- and interferon-inducible 58 kDa protein) (P58)	IFIT5 ISG58 RI58		SUBCELLULAR LOCATION: Cell projection, ruffle membrane {ECO:0000269|PubMed:23317505}. Note=Colocalized with RIGI at cell surface ruffles. Localizes to actin-rich protrusions from the apical cell surface.		13.5996	13.5915	13.917	13.588	13.8014	14.0357	13.6893	13.5278	13.5832	13.7413	13.5523	13.8243	13.6667	13.6034	13.6882	13.7977	0.528863	0.827697	0.0895308	0.990795	0.997014	0.00124678	0.874044	0.930284	0.0149831
Q13325	IFIT5_HUMAN_K236_M1	1	1	K.LQDVHAEAEGEK@.Y	sp|Q13325|IFIT5_HUMAN-K236	IFIT5_HUMAN	Interferon-induced protein with tetratricopeptide repeats 5 (IFIT-5) (Interferon-induced 58 kDa protein) (Retinoic acid- and interferon-inducible 58 kDa protein) (P58)	IFIT5 ISG58 RI58		SUBCELLULAR LOCATION: Cell projection, ruffle membrane {ECO:0000269|PubMed:23317505}. Note=Colocalized with RIGI at cell surface ruffles. Localizes to actin-rich protrusions from the apical cell surface.		13.3527	11.9926	13.1018	12.9329	12.5272	13.0431	12.7255	12.8969	12.6337	12.9525	13.4198	13.0036	12.9991	13.247	12.6427	12.4125	0.887445	0.966165	-0.0468224	0.65782	0.871175	0.157411	0.95698	0.975706	-0.0196819
Q13325	IFIT5_HUMAN_K301_M1	1	2	R.AQM*IQIK@K.A;R.AQMIQIK@K.A	sp|Q13325|IFIT5_HUMAN-K301	IFIT5_HUMAN	Interferon-induced protein with tetratricopeptide repeats 5 (IFIT-5) (Interferon-induced 58 kDa protein) (Retinoic acid- and interferon-inducible 58 kDa protein) (P58)	IFIT5 ISG58 RI58		SUBCELLULAR LOCATION: Cell projection, ruffle membrane {ECO:0000269|PubMed:23317505}. Note=Colocalized with RIGI at cell surface ruffles. Localizes to actin-rich protrusions from the apical cell surface.		12.8269	12.5899	13.2002	12.6005	12.3812	12.6072	12.6463	12.5585	11.8882	12.3295	11.8032	12.2698	13.0553	12.5319	12.7459	12.9411	0.148152	0.528929	-0.256062	0.00947583	0.1767	-0.731725	0.940799	0.967452	0.0141939
Q13330	MTA1_HUMAN_K350_M1	1	1	K.AAEAESK@LK.Q	sp|Q13330|MTA1_HUMAN-K350	MTA1_HUMAN	Metastasis-associated protein MTA1	MTA1		SUBCELLULAR LOCATION: Nucleus {ECO:0000269|PubMed:24413532, ECO:0000269|PubMed:28977666, ECO:0000269|PubMed:33283408}.; SUBCELLULAR LOCATION: [Isoform Short]: Cytoplasm {ECO:0000269|PubMed:12167865, ECO:0000269|PubMed:15077195}.; SUBCELLULAR LOCATION: [Isoform Long]: Nucleus {ECO:0000269|PubMed:21965678}. Nucleus envelope {ECO:0000269|PubMed:24970816}. Cytoplasm {ECO:0000269|PubMed:16617102, ECO:0000269|PubMed:24970816}. Cytoplasm, cytoskeleton {ECO:0000269|PubMed:24970816}. Note=Associated with microtubules (PubMed:24970816). Localization at the nuclear envelope is TPR-dependent (PubMed:24970816). {ECO:0000269|PubMed:24970816}.	PTM: Phosphorylation by CSNK1G2/CK1 triggered by estrogen enhances corepression of estrogen receptor (ER). {ECO:0000269|PubMed:15077195}.; PTM: Acetylation is essential for its transcriptional coactivator activity. {ECO:0000269|PubMed:16617102, ECO:0000269|PubMed:17671180, ECO:0000269|PubMed:19805145}.; PTM: Sumoylation positively regulates its transcriptional corepressor activity but does not affect the protein stability. Sumoylated preferentially by SUMO2 or SUMO3 than SUMO1. Sumoylation is enhanced by PIAS1/3/4 and preferentially sumoylated by SUMO2 in the presence of PIAS1/3/4. Desumoylated by SENP1. {ECO:0000269|PubMed:21965678}.; PTM: Ubiquitinated by COP1, which leads to proteasomal degradation. {ECO:0000269|PubMed:19805145}.	12.6756	12.8007	12.9785	12.9201	13.3233	12.7497	13.008	13.0839	12.8836	13.1803	12.7967	12.8633	12.6372	12.8042	12.8144	12.7499	0.196345	0.587371	0.197492	0.451788	0.756097	0.0872572	0.284206	0.49695	-0.092286
Q13347	EIF3I_HUMAN_K208_M1	1	3	R.DM*TMFVTASK@DNTAK.L;R.DMTM*FVTASK@DNTAK.L;R.DMTMFVTASK@DNTAK.L	sp|Q13347|EIF3I_HUMAN-K208	EIF3I_HUMAN	Eukaryotic translation initiation factor 3 subunit I (eIF3i) (Eukaryotic translation initiation factor 3 subunit 2) (TGF-beta receptor-interacting protein 1) (TRIP-1) (eIF-3-beta) (eIF3 p36)	EIF3I EIF3S2 TRIP1		SUBCELLULAR LOCATION: Cytoplasm {ECO:0000255|HAMAP-Rule:MF_03008}.	PTM: Phosphorylated by TGF-beta type II receptor. {ECO:0000255|HAMAP-Rule:MF_03008}.	13.4675	13.5474	14.0812	13.6948	13.6093	13.8793	13.4799	14.014	14.1799	13.7528	14.0298	13.9813	14.135	14.2942	14.1546	13.8786	0.802118	0.938274	0.0479297	0.126283	0.460649	0.288252	0.041253	0.177562	0.417919
Q13347	EIF3I_HUMAN_K213_M1	1	1	K.DNTAK@LFDSTTLEHQK.T	sp|Q13347|EIF3I_HUMAN-K213	EIF3I_HUMAN	Eukaryotic translation initiation factor 3 subunit I (eIF3i) (Eukaryotic translation initiation factor 3 subunit 2) (TGF-beta receptor-interacting protein 1) (TRIP-1) (eIF-3-beta) (eIF3 p36)	EIF3I EIF3S2 TRIP1		SUBCELLULAR LOCATION: Cytoplasm {ECO:0000255|HAMAP-Rule:MF_03008}.	PTM: Phosphorylated by TGF-beta type II receptor. {ECO:0000255|HAMAP-Rule:MF_03008}.	13.1848	13.304	13.4253	13.1997	13.5865	13.4954	13.326	13.8741	13.3492	13.3698	13.6564	13.219	13.1607	13.7644	13.3857	13.6917	0.0618373	0.396588	0.292078	0.307143	0.648163	0.120169	0.190445	0.401495	0.222206
Q13347	EIF3I_HUMAN_K85_M1	1	1	R.LWDC#ETGK@QLALLK.T	sp|Q13347|EIF3I_HUMAN-K85	EIF3I_HUMAN	Eukaryotic translation initiation factor 3 subunit I (eIF3i) (Eukaryotic translation initiation factor 3 subunit 2) (TGF-beta receptor-interacting protein 1) (TRIP-1) (eIF-3-beta) (eIF3 p36)	EIF3I EIF3S2 TRIP1		SUBCELLULAR LOCATION: Cytoplasm {ECO:0000255|HAMAP-Rule:MF_03008}.	PTM: Phosphorylated by TGF-beta type II receptor. {ECO:0000255|HAMAP-Rule:MF_03008}.	12.7678	13.019	12.9323	12.8316	12.9696	12.8403	13.0621	13.1675	13.2104	12.9604	12.952	12.8478	13.1152	13.1439	13.0897	13.1875	0.218249	0.612905	0.122185	0.310591	0.651189	0.104981	0.00592692	0.0624349	0.246412
Q13356	PPIL2_HUMAN_K482_M1	1	1	R.QGVGK@YINPAATK.R	sp|Q13356|PPIL2_HUMAN-K482	PPIL2_HUMAN	RING-type E3 ubiquitin-protein ligase PPIL2 (EC 2.3.2.27) (CYC4) (Cyclophilin-60) (Cyclophilin-like protein Cyp-60) (Cyp60) (hCyP-60) (Probable inactive peptidyl-prolyl cis-trans isomerase-like 2) (PPIase) (Rotamase PPIL2)	PPIL2		SUBCELLULAR LOCATION: Nucleus {ECO:0000269|PubMed:11435423, ECO:0000269|PubMed:8660300}. Note=May also localize to the cytoplasm and the cell membrane. {ECO:0000269|PubMed:15946952}.		15.9381	15.8407	15.903	16.042	15.5858	15.6573	15.526	15.6489	15.8593	15.5686	15.599	15.819	16.0945	15.9415	15.9147	16.0727	0.00076853	0.0974375	-0.326447	0.0425406	0.299438	-0.219527	0.272205	0.486415	0.0749142
Q13356	PPIL2_HUMAN_K490_M1	1	1	K.YINPAATK@R.A	sp|Q13356|PPIL2_HUMAN-K490	PPIL2_HUMAN	RING-type E3 ubiquitin-protein ligase PPIL2 (EC 2.3.2.27) (CYC4) (Cyclophilin-60) (Cyclophilin-like protein Cyp-60) (Cyp60) (hCyP-60) (Probable inactive peptidyl-prolyl cis-trans isomerase-like 2) (PPIase) (Rotamase PPIL2)	PPIL2		SUBCELLULAR LOCATION: Nucleus {ECO:0000269|PubMed:11435423, ECO:0000269|PubMed:8660300}. Note=May also localize to the cytoplasm and the cell membrane. {ECO:0000269|PubMed:15946952}.		12.1316	12.9399	13.1197	13.4438	13.2804	12.2487	12.6203	13.0634	13.2876	12.9591	13.3396	12.5154	13.8553	13.9854	12.9577	13.1123	0.780461	0.931828	-0.105521	0.741374	0.906753	0.116705	0.185768	0.395931	0.568925
Q13363	CTBP1_HUMAN_K273_M1	1	1	R.GGLVDEK@ALAQALK.E	sp|Q13363|CTBP1_HUMAN-K273	CTBP1_HUMAN	C-terminal-binding protein 1 (CtBP1) (EC 1.1.1.-)	CTBP1 CTBP	ACT_SITE 266; /evidence="ECO:0000250"; ACT_SITE 295; /evidence="ECO:0000250"; ACT_SITE 315; /note="Proton donor"; /evidence="ECO:0000250"	SUBCELLULAR LOCATION: Cytoplasm {ECO:0000269|PubMed:12679040}. Nucleus {ECO:0000269|PubMed:12679040}.	PTM: The level of phosphorylation appears to be regulated during the cell cycle. Phosphorylation by HIPK2 on Ser-422 induces proteasomal degradation. {ECO:0000269|PubMed:14567915, ECO:0000269|PubMed:8440238}.; PTM: ADP-ribosylated; when cells are exposed to brefeldin A. {ECO:0000250}.; PTM: Sumoylation on Lys-428 is promoted by the E3 SUMO-protein ligase CBX4. {ECO:0000269|PubMed:12679040}.	11.4396	11.4717	11.7567	11.4051	11.406	10.8192	11.3789	11.1899	11.2401	11.5372	11.5307	11.2408	10.9704	11.4681	10.8147	11.518	0.0885511	0.448312	-0.319786	0.305286	0.646176	-0.131085	0.144537	0.34626	-0.325495
Q13371	PHLP_HUMAN_K118_M1	1	1	K.ISGK@MTLK.E	sp|Q13371|PHLP_HUMAN-K118	PHLP_HUMAN	Phosducin-like protein (PHLP)	PDCL PHLOP1 PhLP1		SUBCELLULAR LOCATION: Cell projection, cilium {ECO:0000250|UniProtKB:Q9DBX2}.		12.2081	12.0233	12.0739	11.6846	11.8478	11.6407	12.191	12.1567	12.1613	12.4514	12.5848	12.1517	12.4036	12.4173	11.9113	12.3984	0.830765	0.948371	-0.0384159	0.070906	0.365747	0.339822	0.137611	0.339411	0.285227
Q13395	TARB1_HUMAN_K656_M1	1	1	K.TQYSGK@QR.T	sp|Q13395|TARB1_HUMAN-K656	TARB1_HUMAN	tRNA (guanosine(18)-2'-O)-methyltransferase TARBP1 (EC 2.1.1.34) (TAR RNA-binding protein 1) (TAR RNA-binding protein of 185 kDa) (TRP-185)	TARBP1 TRM3 TRP185				11.7939	12.1928	12.4479	11.8311	12.2453	11.5178	12.0861	12.0886	12.1755	12.2047	11.7626	12.0467	12.341	12.226	12.2496	12.359	0.726009	0.911546	-0.082	0.921545	0.971706	-0.0190633	0.203065	0.414646	0.227443
Q13405	RM49_HUMAN_K158_M1	1	1	K.GYFDQELK@.A	sp|Q13405|RM49_HUMAN-K158	RM49_HUMAN	Large ribosomal subunit protein mL49 (39S ribosomal protein L49, mitochondrial) (L49mt) (MRP-L49) (Neighbor of FAU) (NOF) (Protein NOF1)	MRPL49 C11orf4 NOF1 OK/SW-cl.67		SUBCELLULAR LOCATION: Mitochondrion {ECO:0000269|PubMed:25278503, ECO:0000269|PubMed:25838379, ECO:0000269|PubMed:28892042}.		11.3379	11.7868	11.7165	11.5632	11.4747	11.5679	11.58	11.5933	11.8792	10.9945	11.4807	11.7636	11.8074	12.291	11.829	12.0079	0.663323	0.889032	-0.0471215	0.756631	0.911417	-0.0715868	0.0430198	0.181705	0.382711
Q13409	DC1I2_HUMAN_K55_M1	1	2	K.EAVAPVQEESDLEK@.K;K.EAVAPVQEESDLEK@K.R	sp|Q13409|DC1I2_HUMAN-K55	DC1I2_HUMAN	Cytoplasmic dynein 1 intermediate chain 2 (Cytoplasmic dynein intermediate chain 2) (Dynein intermediate chain 2, cytosolic) (DH IC-2)	DYNC1I2 DNCI2 DNCIC2		SUBCELLULAR LOCATION: Cytoplasm, cytoskeleton {ECO:0000305|PubMed:36071160}. Cytoplasm {ECO:0000250|UniProtKB:O88487}. Note=Detected in the cytoplasm of pachytene spermatocytes. Localizes to the manchette in elongating spermatids. {ECO:0000250|UniProtKB:O88487}.	PTM: The phosphorylation status of Ser-90 appears to be involved in dynactin-dependent target binding. {ECO:0000250|UniProtKB:Q62871}.; PTM: Pyrophosphorylation by 5-diphosphoinositol pentakisphosphate (5-IP7) promotes interaction with DCTN1. Serine pyrophosphorylation is achieved by Mg(2+)-dependent, but enzyme independent transfer of a beta-phosphate from a inositol pyrophosphate to a pre-phosphorylated serine residue. {ECO:0000250|UniProtKB:O88487}.	13.5523	13	13.3193	12.877	13.314	13.2788	13.3668	12.8847	13.5371	13.5737	13.4054	13.8039	13.3999	13.8301	13.6162	13.9569	0.903344	0.970608	0.0239205	0.0650632	0.353173	0.39288	0.0397133	0.174176	0.513617
Q13409	DC1I2_HUMAN_K137_M1	1	2	R.GPIK@LGM*AK.I;R.GPIK@LGMAK.I	sp|Q13409|DC1I2_HUMAN-K137	DC1I2_HUMAN	Cytoplasmic dynein 1 intermediate chain 2 (Cytoplasmic dynein intermediate chain 2) (Dynein intermediate chain 2, cytosolic) (DH IC-2)	DYNC1I2 DNCI2 DNCIC2		SUBCELLULAR LOCATION: Cytoplasm, cytoskeleton {ECO:0000305|PubMed:36071160}. Cytoplasm {ECO:0000250|UniProtKB:O88487}. Note=Detected in the cytoplasm of pachytene spermatocytes. Localizes to the manchette in elongating spermatids. {ECO:0000250|UniProtKB:O88487}.	PTM: The phosphorylation status of Ser-90 appears to be involved in dynactin-dependent target binding. {ECO:0000250|UniProtKB:Q62871}.; PTM: Pyrophosphorylation by 5-diphosphoinositol pentakisphosphate (5-IP7) promotes interaction with DCTN1. Serine pyrophosphorylation is achieved by Mg(2+)-dependent, but enzyme independent transfer of a beta-phosphate from a inositol pyrophosphate to a pre-phosphorylated serine residue. {ECO:0000250|UniProtKB:O88487}.	12.2771	12.5684	12.4803	11.7239	12.8074	12.5939	12.4586	12.8944	12.923	12.8151	12.9115	12.9247	12.518	12.4029	12.828	12.9103	0.093587	0.455731	0.426124	0.0164624	0.21041	0.631134	0.124187	0.321041	0.402334
Q13415	ORC1_HUMAN_K149_M1	1	1	K.DVVPTNLK@NEK.T	sp|Q13415|ORC1_HUMAN-K149	ORC1_HUMAN	Origin recognition complex subunit 1 (Replication control protein 1)	ORC1 ORC1L PARC1		SUBCELLULAR LOCATION: Nucleus.	PTM: Phosphorylated during mitosis. {ECO:0000269|PubMed:22645314}.	11.4499	11.3375	11.8274	11.7232	11.4417	11.8191	12.0033	12.0305	11.8418	11.6753	10.9054	11.5012	11.75	11.7028	11.8701	11.4276	0.22663	0.620202	0.239161	0.673514	0.877167	-0.103586	0.511663	0.691731	0.103124
Q13415	ORC1_HUMAN_K326_M1	1	1	R.IAASK@TIDIR.E	sp|Q13415|ORC1_HUMAN-K326	ORC1_HUMAN	Origin recognition complex subunit 1 (Replication control protein 1)	ORC1 ORC1L PARC1		SUBCELLULAR LOCATION: Nucleus.	PTM: Phosphorylated during mitosis. {ECO:0000269|PubMed:22645314}.	13.3167	13.0238	13.056	13.4468	13.188	13.1466	13.4168	13.095	13.3554	13.4445	13.6388	13.4971	14.1704	14.0307	13.503	13.6985	0.995126	0.998538	0.000793458	0.0604609	0.342919	0.273139	0.0130656	0.095047	0.639829
Q13416	ORC2_HUMAN_K105_M1	1	2	K.HSEK@M*AK.L;K.HSEK@MAK.L	sp|Q13416|ORC2_HUMAN-K105	ORC2_HUMAN	Origin recognition complex subunit 2	ORC2 ORC2L		SUBCELLULAR LOCATION: Nucleus.		14.8809	14.9199	14.9785	14.8894	14.6704	14.6638	14.9554	14.9375	15.3324	14.9229	14.9233	15.0063	15.5157	15.4034	15.0628	15.0061	0.235188	0.625902	-0.110408	0.243782	0.592972	0.129053	0.0411384	0.177366	0.329833
Q13416	ORC2_HUMAN_K147_M1	1	1	K.GHSASDK@VQPK.N	sp|Q13416|ORC2_HUMAN-K147	ORC2_HUMAN	Origin recognition complex subunit 2	ORC2 ORC2L		SUBCELLULAR LOCATION: Nucleus.		12.7016	12.2479	12.444	11.8737	12.7739	13.3288	13.3219	13.0069	12.8385	12.8102	12.9235	13.0953	13.2396	12.6637	12.8729	12.9595	0.0114626	0.221411	0.791065	0.0179576	0.216196	0.6001	0.0266468	0.140744	0.617153
Q13416	ORC2_HUMAN_K278_M1	1	1	R.NLLSK@VSPSFSAELK.Q	sp|Q13416|ORC2_HUMAN-K278	ORC2_HUMAN	Origin recognition complex subunit 2	ORC2 ORC2L		SUBCELLULAR LOCATION: Nucleus.		13.7691	13.7673	13.9853	13.686	13.7583	13.558	13.4534	13.3656	13.7539	14.0287	14.1064	13.9906	13.861	14.111	13.7332	14.3925	0.0448873	0.351648	-0.268087	0.141907	0.48271	0.167983	0.211494	0.423709	0.22251
Q13418	ILK_HUMAN_K165_M1	1	1	R.IPYK@DTFWK.G	sp|Q13418|ILK_HUMAN-K165	ILK_HUMAN	Scaffold protein ILK (ILK-1) (ILK-2) (Inactive integrin-linked kinase) (p59ILK)	ILK ILK1 ILK2		SUBCELLULAR LOCATION: Cell junction, focal adhesion {ECO:0000269|PubMed:11402068, ECO:0000269|PubMed:12167643, ECO:0000269|PubMed:12432066, ECO:0000269|PubMed:35259013}. Cell membrane {ECO:0000269|PubMed:11402068}; Peripheral membrane protein {ECO:0000269|PubMed:11402068}; Cytoplasmic side {ECO:0000269|PubMed:11402068}. Cell projection, lamellipodium {ECO:0000250|UniProtKB:O55222}. Cytoplasm, myofibril, sarcomere {ECO:0000269|PubMed:11402068}. Cytoplasm {ECO:0000269|PubMed:17420447}. Nucleus {ECO:0000269|PubMed:17420447}. Cytoplasm, cytoskeleton, microtubule organizing center, centrosome {ECO:0000269|PubMed:18283114}. Cytoplasm, cell cortex {ECO:0000250|UniProtKB:O55222}.	PTM: Phosphorylation by PAK1 modulates ILK subcellular location by promoting its nuclear export. {ECO:0000269|PubMed:17420447}.	12.0603	12.3933	12.3636	12.3401	11.9977	12.6095	12.2786	12.0949	12.559	12.0449	12.6035	12.7393	12.6334	11.9815	11.9231	11.9988	0.785511	0.9337	-0.0441699	0.291325	0.633137	0.197343	0.431748	0.627628	-0.155128
Q13418	ILK_HUMAN_K191_M1	1	1	K.HSGIDFK@.Q	sp|Q13418|ILK_HUMAN-K191	ILK_HUMAN	Scaffold protein ILK (ILK-1) (ILK-2) (Inactive integrin-linked kinase) (p59ILK)	ILK ILK1 ILK2		SUBCELLULAR LOCATION: Cell junction, focal adhesion {ECO:0000269|PubMed:11402068, ECO:0000269|PubMed:12167643, ECO:0000269|PubMed:12432066, ECO:0000269|PubMed:35259013}. Cell membrane {ECO:0000269|PubMed:11402068}; Peripheral membrane protein {ECO:0000269|PubMed:11402068}; Cytoplasmic side {ECO:0000269|PubMed:11402068}. Cell projection, lamellipodium {ECO:0000250|UniProtKB:O55222}. Cytoplasm, myofibril, sarcomere {ECO:0000269|PubMed:11402068}. Cytoplasm {ECO:0000269|PubMed:17420447}. Nucleus {ECO:0000269|PubMed:17420447}. Cytoplasm, cytoskeleton, microtubule organizing center, centrosome {ECO:0000269|PubMed:18283114}. Cytoplasm, cell cortex {ECO:0000250|UniProtKB:O55222}.	PTM: Phosphorylation by PAK1 modulates ILK subcellular location by promoting its nuclear export. {ECO:0000269|PubMed:17420447}.	12.8295	12.419	12.1405	12.8795	12.7411	12.4752	13.1242	12.3957	12.5301	12.7351	13.1424	13.1488	12.964	13.5462	12.5319	12.9143	0.644071	0.880036	0.116932	0.217197	0.570602	0.321979	0.173475	0.38255	0.42196
Q13418	ILK_HUMAN_K426_M1	1	2	K.LMK@IC#M*NEDPAK.R;K.LMK@IC#MNEDPAK.R	sp|Q13418|ILK_HUMAN-K426	ILK_HUMAN	Scaffold protein ILK (ILK-1) (ILK-2) (Inactive integrin-linked kinase) (p59ILK)	ILK ILK1 ILK2		SUBCELLULAR LOCATION: Cell junction, focal adhesion {ECO:0000269|PubMed:11402068, ECO:0000269|PubMed:12167643, ECO:0000269|PubMed:12432066, ECO:0000269|PubMed:35259013}. Cell membrane {ECO:0000269|PubMed:11402068}; Peripheral membrane protein {ECO:0000269|PubMed:11402068}; Cytoplasmic side {ECO:0000269|PubMed:11402068}. Cell projection, lamellipodium {ECO:0000250|UniProtKB:O55222}. Cytoplasm, myofibril, sarcomere {ECO:0000269|PubMed:11402068}. Cytoplasm {ECO:0000269|PubMed:17420447}. Nucleus {ECO:0000269|PubMed:17420447}. Cytoplasm, cytoskeleton, microtubule organizing center, centrosome {ECO:0000269|PubMed:18283114}. Cytoplasm, cell cortex {ECO:0000250|UniProtKB:O55222}.	PTM: Phosphorylation by PAK1 modulates ILK subcellular location by promoting its nuclear export. {ECO:0000269|PubMed:17420447}.	15.2215	15.2613	15.256	15.3226	15.2581	15.3036	15.2522	15.1913	15.2964	15.2796	15.1708	15.4041	15.376	15.3031	15.3484	15.3441	0.667875	0.890871	-0.0140618	0.68276	0.880845	0.0223876	0.0239205	0.133238	0.0775411
Q13418	ILK_HUMAN_K85_M1	1	1	R.DIVQK@LLQYK.A	sp|Q13418|ILK_HUMAN-K85	ILK_HUMAN	Scaffold protein ILK (ILK-1) (ILK-2) (Inactive integrin-linked kinase) (p59ILK)	ILK ILK1 ILK2		SUBCELLULAR LOCATION: Cell junction, focal adhesion {ECO:0000269|PubMed:11402068, ECO:0000269|PubMed:12167643, ECO:0000269|PubMed:12432066, ECO:0000269|PubMed:35259013}. Cell membrane {ECO:0000269|PubMed:11402068}; Peripheral membrane protein {ECO:0000269|PubMed:11402068}; Cytoplasmic side {ECO:0000269|PubMed:11402068}. Cell projection, lamellipodium {ECO:0000250|UniProtKB:O55222}. Cytoplasm, myofibril, sarcomere {ECO:0000269|PubMed:11402068}. Cytoplasm {ECO:0000269|PubMed:17420447}. Nucleus {ECO:0000269|PubMed:17420447}. Cytoplasm, cytoskeleton, microtubule organizing center, centrosome {ECO:0000269|PubMed:18283114}. Cytoplasm, cell cortex {ECO:0000250|UniProtKB:O55222}.	PTM: Phosphorylation by PAK1 modulates ILK subcellular location by promoting its nuclear export. {ECO:0000269|PubMed:17420447}.	12.2609	12.7121	12.9266	12.5962	13.088	12.5996	12.6831	12.5911	12.6904	12.932	12.1672	12.8185	12.6952	12.3151	12.7793	12.9948	0.546042	0.836277	0.116517	0.902076	0.965077	0.0280827	0.728875	0.843099	0.0721436
Q13423	NNTM_HUMAN_K403_M1	1	1	K.AISPDK@DNFYFDVK.D	sp|Q13423|NNTM_HUMAN-K403	NNTM_HUMAN	NAD(P) transhydrogenase, mitochondrial (EC 7.1.1.1) (Nicotinamide nucleotide transhydrogenase) (Pyridine nucleotide transhydrogenase)	NNT		SUBCELLULAR LOCATION: Mitochondrion inner membrane {ECO:0000305}; Multi-pass membrane protein {ECO:0000305}; Matrix side {ECO:0000305}.		11.4252	11.6016	11.5975	11.6577	12.0543	11.6916	11.6055	11.7944	11.5643	12.0465	11.9002	11.2187	11.3847	11.6306	11.9543	12.2785	0.0961032	0.459836	0.215976	0.579898	0.82862	0.111922	0.274317	0.488135	0.241531
Q13423	NNTM_HUMAN_K462_M1	1	1	K.TVAELEAEK@.A	sp|Q13423|NNTM_HUMAN-K462	NNTM_HUMAN	NAD(P) transhydrogenase, mitochondrial (EC 7.1.1.1) (Nicotinamide nucleotide transhydrogenase) (Pyridine nucleotide transhydrogenase)	NNT		SUBCELLULAR LOCATION: Mitochondrion inner membrane {ECO:0000305}; Multi-pass membrane protein {ECO:0000305}; Matrix side {ECO:0000305}.		12.7088	13.037	13.2964	13.3822	13.1256	12.9055	12.8602	13.1555	13.1562	13.0586	13.0568	12.4656	13.3015	13.5057	13.0464	13.6009	0.596756	0.858852	-0.0944033	0.462131	0.763407	-0.171828	0.234655	0.449225	0.257507
Q13425	SNTB2_HUMAN_K131_M1	1	1	K.QEAGGLGISIK@GGR.E	sp|Q13425|SNTB2_HUMAN-K131	SNTB2_HUMAN	Beta-2-syntrophin (59 kDa dystrophin-associated protein A1 basic component 2) (Syntrophin-3) (SNT3) (Syntrophin-like) (SNTL)	SNTB2 D16S2531E SNT2B2 SNTL		SUBCELLULAR LOCATION: Membrane. Cytoplasmic vesicle, secretory vesicle membrane; Peripheral membrane protein. Cell junction {ECO:0000250}. Cytoplasm, cytoskeleton. Note=Membrane-associated. In muscle, it is exclusively localized at the neuromuscular junction (By similarity). In insulinoma cell line, it is enriched in secretory granules. {ECO:0000250}.	PTM: Phosphorylated. Partially dephosphorylated upon insulin stimulation.	12.6318	12.3194	12.0925	12.1503	12.3498	12.2268	12.2925	11.5484	11.5674	11.836	12.5087	12.2698	12.4475	12.3732	12.1034	12.6431	0.417165	0.762408	-0.194096	0.339427	0.672635	-0.252977	0.591631	0.751244	0.093314
Q13426	XRCC4_HUMAN_K197_M1	1	1	R.SLHNK@LLNAAQER.E	sp|Q13426|XRCC4_HUMAN-K197	XRCC4_HUMAN	DNA repair protein XRCC4 (hXRCC4) (X-ray repair cross-complementing protein 4) [Cleaved into: Protein XRCC4, C-terminus (XRCC4/C)]	XRCC4		SUBCELLULAR LOCATION: Nucleus {ECO:0000269|PubMed:16478998, ECO:0000269|PubMed:21982441, ECO:0000269|PubMed:24984242, ECO:0000269|PubMed:25597996, ECO:0000269|PubMed:25934149, ECO:0000269|PubMed:33725486, ECO:0000269|PubMed:9259561}. Chromosome {ECO:0000269|PubMed:26774286, ECO:0000269|PubMed:27437582, ECO:0000269|PubMed:31548606}. Note=Localizes to site of double-strand breaks. {ECO:0000269|PubMed:26774286, ECO:0000269|PubMed:27437582}.; SUBCELLULAR LOCATION: [Protein XRCC4, C-terminus]: Cytoplasm {ECO:0000269|PubMed:33725486}. Note=Translocates from the nucleus to the cytoplasm following cleavage by caspase-3 (CASP3). {ECO:0000269|PubMed:33725486}.	PTM: Phosphorylated by PRKDC at the C-terminus in response to DNA damage; Ser-260 and Ser-320 constitute the main phosphorylation sites (PubMed:12547193, PubMed:14599745, PubMed:15177042, PubMed:26666690, PubMed:28500754, PubMed:30247612, PubMed:9430729). Phosphorylations by PRKDC at the C-terminus of XRCC4 and NHEJ1/XLF are highly redundant and regulate ability of the XRCC4-NHEJ1/XLF subcomplex to bridge DNA (PubMed:22228831, PubMed:28500754). Phosphorylation by PRKDC does not prevent interaction with NHEJ1/XLF but disrupts ability to bridge DNA and promotes detachment from DNA (PubMed:22228831, PubMed:28500754). Phosphorylation at Ser-327 and Ser-328 by PRKDC promotes recognition by the SCF(FBXW7) complex and subsequent ubiquitination via 'Lys-63'-linked ubiquitin (PubMed:26774286). Phosphorylation at Thr-233 by CK2 promotes interaction with PNKP; regulating PNKP activity and localization to DNA damage sites (PubMed:15385968, PubMed:20852255, PubMed:28453785). Phosphorylation by CK2 promotes interaction with APTX (PubMed:15380105). {ECO:0000269|PubMed:12547193, ECO:0000269|PubMed:14599745, ECO:0000269|PubMed:15177042, ECO:0000269|PubMed:15380105, ECO:0000269|PubMed:15385968, ECO:0000269|PubMed:20852255, ECO:0000269|PubMed:22228831, ECO:0000269|PubMed:26666690, ECO:0000269|PubMed:26774286, ECO:0000269|PubMed:28453785, ECO:0000269|PubMed:28500754, ECO:0000269|PubMed:30247612, ECO:0000269|PubMed:9430729}.; PTM: Ubiquitinated at Lys-296 by the SCF(FBXW7) complex via 'Lys-63'-linked ubiquitination, thereby promoting double-strand break repair: the SCF(FBXW7) complex specifically recognizes XRCC4 when phosphorylated at Ser-327 and Ser-328 by PRKDC, and 'Lys-63'-linked ubiquitination facilitates DNA non-homologous end joining (NHEJ) by enhancing association with XRCC5/Ku80 and XRCC6/Ku70 (PubMed:26774286). Monoubiquitinated (PubMed:16412978). {ECO:0000269|PubMed:16412978, ECO:0000269|PubMed:26774286}.; PTM: [DNA repair protein XRCC4]: Undergoes proteolytic processing by caspase-3 (CASP3) (Probable) (PubMed:33725486). This generates the protein XRCC4, C-terminus (XRCC4/C), which translocates to the cytoplasm and activates phospholipid scramblase activity of XKR4, thereby promoting phosphatidylserine exposure on apoptotic cell surface (PubMed:33725486). {ECO:0000269|PubMed:33725486, ECO:0000305|PubMed:10922471}.	11.6896	12.052	12.4559	12.0122	11.2701	11.4113	11.6622	11.0561	11.9144	11.4718	11.5314	11.9147	11.9131	11.4558	11.1508	11.7897	0.0132038	0.231148	-0.702485	0.13195	0.467882	-0.344361	0.0874024	0.265745	-0.475082
Q13427	PPIG_HUMAN_K385_M1	1	1	K.GDK@SELNEIK.E	sp|Q13427|PPIG_HUMAN-K385	PPIG_HUMAN	Peptidyl-prolyl cis-trans isomerase G (PPIase G) (Peptidyl-prolyl isomerase G) (EC 5.2.1.8) (CASP10) (Clk-associating RS-cyclophilin) (CARS-Cyp) (CARS-cyclophilin) (SR-cyclophilin) (SR-cyp) (SRcyp) (Cyclophilin G) (Rotamase G)	PPIG		SUBCELLULAR LOCATION: Nucleus matrix {ECO:0000269|PubMed:15358154}. Nucleus speckle {ECO:0000269|PubMed:15358154}. Note=Colocalizes with RNA splicing factors at nuclear speckles. {ECO:0000269|PubMed:15358154}.		14.0318	13.7959	13.9612	14.0313	14.1953	14.1997	14.1603	14.3818	14.0395	14.0855	14.4437	14.0396	14.6421	14.6949	14.2932	14.2974	0.00966538	0.206468	0.279205	0.130387	0.466054	0.197047	0.00493329	0.0567248	0.526866
Q13427	PPIG_HUMAN_K48_M1	1	1	R.C#LC#TGEK@GTGK.S	sp|Q13427|PPIG_HUMAN-K48	PPIG_HUMAN	Peptidyl-prolyl cis-trans isomerase G (PPIase G) (Peptidyl-prolyl isomerase G) (EC 5.2.1.8) (CASP10) (Clk-associating RS-cyclophilin) (CARS-Cyp) (CARS-cyclophilin) (SR-cyclophilin) (SR-cyp) (SRcyp) (Cyclophilin G) (Rotamase G)	PPIG		SUBCELLULAR LOCATION: Nucleus matrix {ECO:0000269|PubMed:15358154}. Nucleus speckle {ECO:0000269|PubMed:15358154}. Note=Colocalizes with RNA splicing factors at nuclear speckles. {ECO:0000269|PubMed:15358154}.		14.9198	14.8611	14.7711	14.7979	14.9399	14.6834	14.8171	14.8599	14.8636	15.0486	15.0907	14.7864	14.7418	14.9062	14.7244	15.0406	0.851219	0.955499	-0.0123646	0.219393	0.572138	0.109863	0.853413	0.91776	0.0157718
Q13427	PPIG_HUMAN_K691_M1	1	1	R.DQSPFSK@IK.Q	sp|Q13427|PPIG_HUMAN-K691	PPIG_HUMAN	Peptidyl-prolyl cis-trans isomerase G (PPIase G) (Peptidyl-prolyl isomerase G) (EC 5.2.1.8) (CASP10) (Clk-associating RS-cyclophilin) (CARS-Cyp) (CARS-cyclophilin) (SR-cyclophilin) (SR-cyp) (SRcyp) (Cyclophilin G) (Rotamase G)	PPIG		SUBCELLULAR LOCATION: Nucleus matrix {ECO:0000269|PubMed:15358154}. Nucleus speckle {ECO:0000269|PubMed:15358154}. Note=Colocalizes with RNA splicing factors at nuclear speckles. {ECO:0000269|PubMed:15358154}.		12.323	12.1466	12.79	12.2337	12.7622	12.3101	12.3352	12.6316	13.1343	12.7393	12.9045	12.5522	12.1951	12.8356	12.513	12.9987	0.480943	0.800978	0.136446	0.0515358	0.323704	0.459272	0.295201	0.507209	0.26229
Q13427	PPIG_HUMAN_K720_M1	1	1	R.SSVEK@ENQK.S	sp|Q13427|PPIG_HUMAN-K720	PPIG_HUMAN	Peptidyl-prolyl cis-trans isomerase G (PPIase G) (Peptidyl-prolyl isomerase G) (EC 5.2.1.8) (CASP10) (Clk-associating RS-cyclophilin) (CARS-Cyp) (CARS-cyclophilin) (SR-cyclophilin) (SR-cyp) (SRcyp) (Cyclophilin G) (Rotamase G)	PPIG		SUBCELLULAR LOCATION: Nucleus matrix {ECO:0000269|PubMed:15358154}. Nucleus speckle {ECO:0000269|PubMed:15358154}. Note=Colocalizes with RNA splicing factors at nuclear speckles. {ECO:0000269|PubMed:15358154}.		14.1618	14.3417	14.0667	14.0646	13.7832	13.6846	13.6042	13.8698	13.8696	13.9689	13.9107	13.9646	13.861	13.6624	13.6276	13.6596	0.00281599	0.152899	-0.423246	0.0158873	0.207905	-0.230264	0.00163465	0.0336659	-0.456066
Q13427	PPIG_HUMAN_K736_M1	1	2	K.GQENDHVHEK@.N;K.GQENDHVHEK@NK.K	sp|Q13427|PPIG_HUMAN-K736	PPIG_HUMAN	Peptidyl-prolyl cis-trans isomerase G (PPIase G) (Peptidyl-prolyl isomerase G) (EC 5.2.1.8) (CASP10) (Clk-associating RS-cyclophilin) (CARS-Cyp) (CARS-cyclophilin) (SR-cyclophilin) (SR-cyp) (SRcyp) (Cyclophilin G) (Rotamase G)	PPIG		SUBCELLULAR LOCATION: Nucleus matrix {ECO:0000269|PubMed:15358154}. Nucleus speckle {ECO:0000269|PubMed:15358154}. Note=Colocalizes with RNA splicing factors at nuclear speckles. {ECO:0000269|PubMed:15358154}.		13.0644	12.7851	12.608	13.0386	13.5817	12.7588	12.995	13.1415	12.6752	12.8795	13.2714	13.2861	12.6833	13.8078	13.1335	12.6662	0.27564	0.659539	0.245207	0.438845	0.747946	0.154038	0.51764	0.696367	0.19866
Q13428	TCOF_HUMAN_K1078_M1	1	1	K.KNPASLPLTQAALK@VLAQK.A	sp|Q13428|TCOF_HUMAN-K1078	TCOF_HUMAN	Treacle protein (Treacher Collins syndrome protein)	TCOF1		SUBCELLULAR LOCATION: Nucleus, nucleolus {ECO:0000269|PubMed:12777385}.	PTM: Ubiquitinated. Monoubiquitination by the BCR(KBTBD8) complex promotes the formation of a NOLC1-TCOF1 complex that acts as a platform to connect RNA polymerase I with enzymes responsible for ribosomal processing and modification, leading to remodel the translational program of differentiating cells in favor of neural crest specification (PubMed:26399832). {ECO:0000269|PubMed:26399832}.; PTM: Pyrophosphorylated by 5-diphosphoinositol pentakisphosphate (5-IP7). Serine pyrophosphorylation is achieved by Mg(2+)-dependent, but enzyme independent transfer of a beta-phosphate from a inositol pyrophosphate to a pre-phosphorylated serine residue. {ECO:0000250|UniProtKB:O08784}.	13.7326	13.9315	13.9334	13.9814	14.3207	13.8807	14.1565	14.291	14.5116	14.2814	14.2951	14.3268	14.6893	14.8634	14.5091	14.5171	0.0583613	0.389659	0.267455	0.000991289	0.0695007	0.458974	0.000298239	0.0178513	0.749952
Q13428	TCOF_HUMAN_K131_M1	1	2	K.AETEK@AGK.T;K.AKAETEK@AGK.T	sp|Q13428|TCOF_HUMAN-K131	TCOF_HUMAN	Treacle protein (Treacher Collins syndrome protein)	TCOF1		SUBCELLULAR LOCATION: Nucleus, nucleolus {ECO:0000269|PubMed:12777385}.	PTM: Ubiquitinated. Monoubiquitination by the BCR(KBTBD8) complex promotes the formation of a NOLC1-TCOF1 complex that acts as a platform to connect RNA polymerase I with enzymes responsible for ribosomal processing and modification, leading to remodel the translational program of differentiating cells in favor of neural crest specification (PubMed:26399832). {ECO:0000269|PubMed:26399832}.; PTM: Pyrophosphorylated by 5-diphosphoinositol pentakisphosphate (5-IP7). Serine pyrophosphorylation is achieved by Mg(2+)-dependent, but enzyme independent transfer of a beta-phosphate from a inositol pyrophosphate to a pre-phosphorylated serine residue. {ECO:0000250|UniProtKB:O08784}.	13.4776	13.3706	13.5742	13.2976	13.1739	13.2377	13.3681	13.409	13.2462	13.3625	13.0625	12.8224	13.6729	13.2326	13.3812	13.7194	0.155823	0.540199	-0.1328	0.0599285	0.341796	-0.306584	0.606187	0.76071	0.0715392
Q13428	TCOF_HUMAN_K146_M1	1	2	K.TGNSM*PHPATGK@TVANLLSGK.S;K.TGNSMPHPATGK@TVANLLSGK.S	sp|Q13428|TCOF_HUMAN-K146	TCOF_HUMAN	Treacle protein (Treacher Collins syndrome protein)	TCOF1		SUBCELLULAR LOCATION: Nucleus, nucleolus {ECO:0000269|PubMed:12777385}.	PTM: Ubiquitinated. Monoubiquitination by the BCR(KBTBD8) complex promotes the formation of a NOLC1-TCOF1 complex that acts as a platform to connect RNA polymerase I with enzymes responsible for ribosomal processing and modification, leading to remodel the translational program of differentiating cells in favor of neural crest specification (PubMed:26399832). {ECO:0000269|PubMed:26399832}.; PTM: Pyrophosphorylated by 5-diphosphoinositol pentakisphosphate (5-IP7). Serine pyrophosphorylation is achieved by Mg(2+)-dependent, but enzyme independent transfer of a beta-phosphate from a inositol pyrophosphate to a pre-phosphorylated serine residue. {ECO:0000250|UniProtKB:O08784}.	11.4718	12.2958	12.6983	12.4517	12.7373	12.4392	12.7158	12.796	13.4153	12.6526	12.7358	12.8448	14.0832	14.0105	13.4481	13.4116	0.161643	0.549181	0.442665	0.0745224	0.372349	0.682724	0.00329147	0.0468977	1.50894
Q13428	TCOF_HUMAN_K155_M1	1	1	K.TVANLLSGK@SPR.K	sp|Q13428|TCOF_HUMAN-K155	TCOF_HUMAN	Treacle protein (Treacher Collins syndrome protein)	TCOF1		SUBCELLULAR LOCATION: Nucleus, nucleolus {ECO:0000269|PubMed:12777385}.	PTM: Ubiquitinated. Monoubiquitination by the BCR(KBTBD8) complex promotes the formation of a NOLC1-TCOF1 complex that acts as a platform to connect RNA polymerase I with enzymes responsible for ribosomal processing and modification, leading to remodel the translational program of differentiating cells in favor of neural crest specification (PubMed:26399832). {ECO:0000269|PubMed:26399832}.; PTM: Pyrophosphorylated by 5-diphosphoinositol pentakisphosphate (5-IP7). Serine pyrophosphorylation is achieved by Mg(2+)-dependent, but enzyme independent transfer of a beta-phosphate from a inositol pyrophosphate to a pre-phosphorylated serine residue. {ECO:0000250|UniProtKB:O08784}.	15.2681	15.1261	15.1785	15.4913	15.5213	15.8274	15.8659	15.8238	16.1467	15.8767	15.9743	15.9802	16.6437	16.5141	16.4115	16.1052	0.00484069	0.176067	0.49362	0.000307955	0.0448281	0.728489	0.000175233	0.0143022	1.15265
Q13428	TCOF_HUMAN_K244_M1	1	1	K.AAPAPGK@VGDVTPQVK.G	sp|Q13428|TCOF_HUMAN-K244	TCOF_HUMAN	Treacle protein (Treacher Collins syndrome protein)	TCOF1		SUBCELLULAR LOCATION: Nucleus, nucleolus {ECO:0000269|PubMed:12777385}.	PTM: Ubiquitinated. Monoubiquitination by the BCR(KBTBD8) complex promotes the formation of a NOLC1-TCOF1 complex that acts as a platform to connect RNA polymerase I with enzymes responsible for ribosomal processing and modification, leading to remodel the translational program of differentiating cells in favor of neural crest specification (PubMed:26399832). {ECO:0000269|PubMed:26399832}.; PTM: Pyrophosphorylated by 5-diphosphoinositol pentakisphosphate (5-IP7). Serine pyrophosphorylation is achieved by Mg(2+)-dependent, but enzyme independent transfer of a beta-phosphate from a inositol pyrophosphate to a pre-phosphorylated serine residue. {ECO:0000250|UniProtKB:O08784}.	14.8239	14.7949	14.6375	14.8208	14.5574	14.9902	14.8593	14.6619	14.7569	14.6599	15.0647	14.8073	15.296	14.9903	14.9091	15.0769	0.985314	0.996363	-0.00204989	0.605395	0.840308	0.0529544	0.0194544	0.119134	0.298807
Q13428	TCOF_HUMAN_K261_M1	1	1	K.GGALPPAK@R.A	sp|Q13428|TCOF_HUMAN-K261	TCOF_HUMAN	Treacle protein (Treacher Collins syndrome protein)	TCOF1		SUBCELLULAR LOCATION: Nucleus, nucleolus {ECO:0000269|PubMed:12777385}.	PTM: Ubiquitinated. Monoubiquitination by the BCR(KBTBD8) complex promotes the formation of a NOLC1-TCOF1 complex that acts as a platform to connect RNA polymerase I with enzymes responsible for ribosomal processing and modification, leading to remodel the translational program of differentiating cells in favor of neural crest specification (PubMed:26399832). {ECO:0000269|PubMed:26399832}.; PTM: Pyrophosphorylated by 5-diphosphoinositol pentakisphosphate (5-IP7). Serine pyrophosphorylation is achieved by Mg(2+)-dependent, but enzyme independent transfer of a beta-phosphate from a inositol pyrophosphate to a pre-phosphorylated serine residue. {ECO:0000250|UniProtKB:O08784}.	15.1397	15.0779	14.9214	14.9118	14.8874	14.7566	14.855	14.9479	14.9413	14.7194	14.7811	14.8497	14.7966	14.9159	14.9055	14.7579	0.0731041	0.422555	-0.150982	0.0430372	0.301417	-0.189827	0.0506677	0.197851	-0.168743
Q13428	TCOF_HUMAN_K296_M1	1	1	K.ASEK@ILQVR.A	sp|Q13428|TCOF_HUMAN-K296	TCOF_HUMAN	Treacle protein (Treacher Collins syndrome protein)	TCOF1		SUBCELLULAR LOCATION: Nucleus, nucleolus {ECO:0000269|PubMed:12777385}.	PTM: Ubiquitinated. Monoubiquitination by the BCR(KBTBD8) complex promotes the formation of a NOLC1-TCOF1 complex that acts as a platform to connect RNA polymerase I with enzymes responsible for ribosomal processing and modification, leading to remodel the translational program of differentiating cells in favor of neural crest specification (PubMed:26399832). {ECO:0000269|PubMed:26399832}.; PTM: Pyrophosphorylated by 5-diphosphoinositol pentakisphosphate (5-IP7). Serine pyrophosphorylation is achieved by Mg(2+)-dependent, but enzyme independent transfer of a beta-phosphate from a inositol pyrophosphate to a pre-phosphorylated serine residue. {ECO:0000250|UniProtKB:O08784}.	16.6053	16.5151	16.654	16.3869	16.4921	16.525	16.6257	16.7641	16.7088	16.5622	16.7059	16.6281	16.7443	16.6579	16.4296	16.4817	0.495978	0.809673	0.0614011	0.155861	0.500238	0.110916	0.700419	0.825062	0.0380654
Q13428	TCOF_HUMAN_K308_M1	1	1	R.AASAPAK@GTPGK.G	sp|Q13428|TCOF_HUMAN-K308	TCOF_HUMAN	Treacle protein (Treacher Collins syndrome protein)	TCOF1		SUBCELLULAR LOCATION: Nucleus, nucleolus {ECO:0000269|PubMed:12777385}.	PTM: Ubiquitinated. Monoubiquitination by the BCR(KBTBD8) complex promotes the formation of a NOLC1-TCOF1 complex that acts as a platform to connect RNA polymerase I with enzymes responsible for ribosomal processing and modification, leading to remodel the translational program of differentiating cells in favor of neural crest specification (PubMed:26399832). {ECO:0000269|PubMed:26399832}.; PTM: Pyrophosphorylated by 5-diphosphoinositol pentakisphosphate (5-IP7). Serine pyrophosphorylation is achieved by Mg(2+)-dependent, but enzyme independent transfer of a beta-phosphate from a inositol pyrophosphate to a pre-phosphorylated serine residue. {ECO:0000250|UniProtKB:O08784}.	13.7547	13.668	13.8233	13.4409	13.5787	13.7632	13.8641	13.8933	13.8341	13.4538	13.7251	13.6303	13.9684	14.0201	13.6933	14.0223	0.382633	0.740813	0.103087	0.92831	0.973612	-0.0108695	0.0680445	0.233738	0.254287
Q13428	TCOF_HUMAN_K322_M1	1	1	K.GATPAPPGK@AGAVASQTK.A	sp|Q13428|TCOF_HUMAN-K322	TCOF_HUMAN	Treacle protein (Treacher Collins syndrome protein)	TCOF1		SUBCELLULAR LOCATION: Nucleus, nucleolus {ECO:0000269|PubMed:12777385}.	PTM: Ubiquitinated. Monoubiquitination by the BCR(KBTBD8) complex promotes the formation of a NOLC1-TCOF1 complex that acts as a platform to connect RNA polymerase I with enzymes responsible for ribosomal processing and modification, leading to remodel the translational program of differentiating cells in favor of neural crest specification (PubMed:26399832). {ECO:0000269|PubMed:26399832}.; PTM: Pyrophosphorylated by 5-diphosphoinositol pentakisphosphate (5-IP7). Serine pyrophosphorylation is achieved by Mg(2+)-dependent, but enzyme independent transfer of a beta-phosphate from a inositol pyrophosphate to a pre-phosphorylated serine residue. {ECO:0000250|UniProtKB:O08784}.	13.0429	13.1165	13.3345	13.1239	12.9135	13.1796	13.3719	12.3889	13.2178	12.7421	13.0499	12.9077	13.3045	13.1245	13.013	13.3367	0.423455	0.765901	-0.190966	0.192365	0.543672	-0.175046	0.698348	0.823795	0.0402328
Q13428	TCOF_HUMAN_K363_M1	1	1	K.ALLQAK@ASGK.T	sp|Q13428|TCOF_HUMAN-K363	TCOF_HUMAN	Treacle protein (Treacher Collins syndrome protein)	TCOF1		SUBCELLULAR LOCATION: Nucleus, nucleolus {ECO:0000269|PubMed:12777385}.	PTM: Ubiquitinated. Monoubiquitination by the BCR(KBTBD8) complex promotes the formation of a NOLC1-TCOF1 complex that acts as a platform to connect RNA polymerase I with enzymes responsible for ribosomal processing and modification, leading to remodel the translational program of differentiating cells in favor of neural crest specification (PubMed:26399832). {ECO:0000269|PubMed:26399832}.; PTM: Pyrophosphorylated by 5-diphosphoinositol pentakisphosphate (5-IP7). Serine pyrophosphorylation is achieved by Mg(2+)-dependent, but enzyme independent transfer of a beta-phosphate from a inositol pyrophosphate to a pre-phosphorylated serine residue. {ECO:0000250|UniProtKB:O08784}.	14.2335	14.6221	14.4784	14.4828	14.1618	14.2263	14.3836	13.9965	14.2923	13.892	14.1178	14.444	14.7623	14.5909	14.5677	14.5048	0.0607505	0.395106	-0.262151	0.111511	0.440431	-0.267643	0.17042	0.378891	0.152234
Q13428	TCOF_HUMAN_K393_M1	1	1	K.GAAPAPPGK@TGPAVAK.A	sp|Q13428|TCOF_HUMAN-K393	TCOF_HUMAN	Treacle protein (Treacher Collins syndrome protein)	TCOF1		SUBCELLULAR LOCATION: Nucleus, nucleolus {ECO:0000269|PubMed:12777385}.	PTM: Ubiquitinated. Monoubiquitination by the BCR(KBTBD8) complex promotes the formation of a NOLC1-TCOF1 complex that acts as a platform to connect RNA polymerase I with enzymes responsible for ribosomal processing and modification, leading to remodel the translational program of differentiating cells in favor of neural crest specification (PubMed:26399832). {ECO:0000269|PubMed:26399832}.; PTM: Pyrophosphorylated by 5-diphosphoinositol pentakisphosphate (5-IP7). Serine pyrophosphorylation is achieved by Mg(2+)-dependent, but enzyme independent transfer of a beta-phosphate from a inositol pyrophosphate to a pre-phosphorylated serine residue. {ECO:0000250|UniProtKB:O08784}.	14.5763	14.5026	14.3866	14.4174	14.6341	14.4842	14.6144	14.7461	14.374	14.3832	14.4942	14.6197	14.6283	14.4004	14.3709	14.2169	0.0732457	0.422555	0.148985	0.968614	0.989224	-0.0029441	0.510039	0.690351	-0.0665839
Q13428	TCOF_HUMAN_K400_M1	1	1	K.TGPAVAK@AQAGK.R	sp|Q13428|TCOF_HUMAN-K400	TCOF_HUMAN	Treacle protein (Treacher Collins syndrome protein)	TCOF1		SUBCELLULAR LOCATION: Nucleus, nucleolus {ECO:0000269|PubMed:12777385}.	PTM: Ubiquitinated. Monoubiquitination by the BCR(KBTBD8) complex promotes the formation of a NOLC1-TCOF1 complex that acts as a platform to connect RNA polymerase I with enzymes responsible for ribosomal processing and modification, leading to remodel the translational program of differentiating cells in favor of neural crest specification (PubMed:26399832). {ECO:0000269|PubMed:26399832}.; PTM: Pyrophosphorylated by 5-diphosphoinositol pentakisphosphate (5-IP7). Serine pyrophosphorylation is achieved by Mg(2+)-dependent, but enzyme independent transfer of a beta-phosphate from a inositol pyrophosphate to a pre-phosphorylated serine residue. {ECO:0000250|UniProtKB:O08784}.	13.7053	13.8057	13.6004	13.8289	13.5635	13.2172	13.1603	13.4915	13.5324	13.4115	13.6325	13.5134	13.7783	13.9739	13.546	13.6064	0.0153814	0.246242	-0.376979	0.0218245	0.233988	-0.212628	0.937451	0.965852	-0.0089537
Q13428	TCOF_HUMAN_K502_M1	1	1	K.PLGK@SPQVK.P	sp|Q13428|TCOF_HUMAN-K502	TCOF_HUMAN	Treacle protein (Treacher Collins syndrome protein)	TCOF1		SUBCELLULAR LOCATION: Nucleus, nucleolus {ECO:0000269|PubMed:12777385}.	PTM: Ubiquitinated. Monoubiquitination by the BCR(KBTBD8) complex promotes the formation of a NOLC1-TCOF1 complex that acts as a platform to connect RNA polymerase I with enzymes responsible for ribosomal processing and modification, leading to remodel the translational program of differentiating cells in favor of neural crest specification (PubMed:26399832). {ECO:0000269|PubMed:26399832}.; PTM: Pyrophosphorylated by 5-diphosphoinositol pentakisphosphate (5-IP7). Serine pyrophosphorylation is achieved by Mg(2+)-dependent, but enzyme independent transfer of a beta-phosphate from a inositol pyrophosphate to a pre-phosphorylated serine residue. {ECO:0000250|UniProtKB:O08784}.	13.265	13.175	13.1645	13.5238	13.7461	13.5622	13.39	13.4512	13.2258	13.0808	13.3222	13.2869	12.9953	13.0166	13.2793	12.7777	0.0672864	0.410883	0.255329	0.611522	0.84422	-0.0531126	0.0924939	0.273667	-0.264831
Q13428	TCOF_HUMAN_K528_M1	1	1	K.GAGPVPPGK@VGPATPSAQVGK.W	sp|Q13428|TCOF_HUMAN-K528	TCOF_HUMAN	Treacle protein (Treacher Collins syndrome protein)	TCOF1		SUBCELLULAR LOCATION: Nucleus, nucleolus {ECO:0000269|PubMed:12777385}.	PTM: Ubiquitinated. Monoubiquitination by the BCR(KBTBD8) complex promotes the formation of a NOLC1-TCOF1 complex that acts as a platform to connect RNA polymerase I with enzymes responsible for ribosomal processing and modification, leading to remodel the translational program of differentiating cells in favor of neural crest specification (PubMed:26399832). {ECO:0000269|PubMed:26399832}.; PTM: Pyrophosphorylated by 5-diphosphoinositol pentakisphosphate (5-IP7). Serine pyrophosphorylation is achieved by Mg(2+)-dependent, but enzyme independent transfer of a beta-phosphate from a inositol pyrophosphate to a pre-phosphorylated serine residue. {ECO:0000250|UniProtKB:O08784}.	12.1531	11.6094	11.9045	12.7867	12.677	12.0879	12.254	11.8333	12.2161	12.68	12.5436	12.1979	12.3014	12.5075	11.9901	12.0061	0.756382	0.924668	0.0996277	0.327618	0.662912	0.295971	0.764135	0.8645	0.0878413
Q13428	TCOF_HUMAN_K579_M1	1	1	K.SLGNILQAK@PTSSPAK.G	sp|Q13428|TCOF_HUMAN-K579	TCOF_HUMAN	Treacle protein (Treacher Collins syndrome protein)	TCOF1		SUBCELLULAR LOCATION: Nucleus, nucleolus {ECO:0000269|PubMed:12777385}.	PTM: Ubiquitinated. Monoubiquitination by the BCR(KBTBD8) complex promotes the formation of a NOLC1-TCOF1 complex that acts as a platform to connect RNA polymerase I with enzymes responsible for ribosomal processing and modification, leading to remodel the translational program of differentiating cells in favor of neural crest specification (PubMed:26399832). {ECO:0000269|PubMed:26399832}.; PTM: Pyrophosphorylated by 5-diphosphoinositol pentakisphosphate (5-IP7). Serine pyrophosphorylation is achieved by Mg(2+)-dependent, but enzyme independent transfer of a beta-phosphate from a inositol pyrophosphate to a pre-phosphorylated serine residue. {ECO:0000250|UniProtKB:O08784}.	13.1302	13.3206	13.3591	13.2038	12.9422	13.3807	13.5896	13.2304	13.8842	13.0581	13.3572	13.3002	13.6404	13.7611	13.3381	13.7558	0.832153	0.949035	0.0323146	0.451005	0.755779	0.146489	0.0164669	0.108663	0.370436
Q13428	TCOF_HUMAN_K586_M1	1	2	K.PTSSPAK@GPPQK.A;K.SLGNILQAKPTSSPAK@GPPQK.A	sp|Q13428|TCOF_HUMAN-K586	TCOF_HUMAN	Treacle protein (Treacher Collins syndrome protein)	TCOF1		SUBCELLULAR LOCATION: Nucleus, nucleolus {ECO:0000269|PubMed:12777385}.	PTM: Ubiquitinated. Monoubiquitination by the BCR(KBTBD8) complex promotes the formation of a NOLC1-TCOF1 complex that acts as a platform to connect RNA polymerase I with enzymes responsible for ribosomal processing and modification, leading to remodel the translational program of differentiating cells in favor of neural crest specification (PubMed:26399832). {ECO:0000269|PubMed:26399832}.; PTM: Pyrophosphorylated by 5-diphosphoinositol pentakisphosphate (5-IP7). Serine pyrophosphorylation is achieved by Mg(2+)-dependent, but enzyme independent transfer of a beta-phosphate from a inositol pyrophosphate to a pre-phosphorylated serine residue. {ECO:0000250|UniProtKB:O08784}.	14.0963	14.1048	14.1683	14.1366	14.352	14.3328	14.1213	14.4833	14.3367	14.4848	14.3234	14.3584	14.6174	14.3814	14.4171	14.1644	0.0432144	0.349678	0.195872	0.000843149	0.0650561	0.249345	0.0291584	0.147834	0.268598
Q13428	TCOF_HUMAN_K591_M1	1	1	K.GPPQK@AGPVAVQVK.A	sp|Q13428|TCOF_HUMAN-K591	TCOF_HUMAN	Treacle protein (Treacher Collins syndrome protein)	TCOF1		SUBCELLULAR LOCATION: Nucleus, nucleolus {ECO:0000269|PubMed:12777385}.	PTM: Ubiquitinated. Monoubiquitination by the BCR(KBTBD8) complex promotes the formation of a NOLC1-TCOF1 complex that acts as a platform to connect RNA polymerase I with enzymes responsible for ribosomal processing and modification, leading to remodel the translational program of differentiating cells in favor of neural crest specification (PubMed:26399832). {ECO:0000269|PubMed:26399832}.; PTM: Pyrophosphorylated by 5-diphosphoinositol pentakisphosphate (5-IP7). Serine pyrophosphorylation is achieved by Mg(2+)-dependent, but enzyme independent transfer of a beta-phosphate from a inositol pyrophosphate to a pre-phosphorylated serine residue. {ECO:0000250|UniProtKB:O08784}.	14.3066	14.3498	14.3802	14.3055	14.1618	14.3728	14.2804	14.3551	14.4734	14.0744	14.1904	14.4321	14.4359	14.554	14.4829	14.4491	0.433335	0.773539	-0.0430272	0.674976	0.877467	-0.0429681	0.00400444	0.0507565	0.144929
Q13428	TCOF_HUMAN_K637_M1	1	1	K.PALK@IPQTK.A	sp|Q13428|TCOF_HUMAN-K637	TCOF_HUMAN	Treacle protein (Treacher Collins syndrome protein)	TCOF1		SUBCELLULAR LOCATION: Nucleus, nucleolus {ECO:0000269|PubMed:12777385}.	PTM: Ubiquitinated. Monoubiquitination by the BCR(KBTBD8) complex promotes the formation of a NOLC1-TCOF1 complex that acts as a platform to connect RNA polymerase I with enzymes responsible for ribosomal processing and modification, leading to remodel the translational program of differentiating cells in favor of neural crest specification (PubMed:26399832). {ECO:0000269|PubMed:26399832}.; PTM: Pyrophosphorylated by 5-diphosphoinositol pentakisphosphate (5-IP7). Serine pyrophosphorylation is achieved by Mg(2+)-dependent, but enzyme independent transfer of a beta-phosphate from a inositol pyrophosphate to a pre-phosphorylated serine residue. {ECO:0000250|UniProtKB:O08784}.	13.9485	13.8754	14.0226	13.4549	13.3784	13.7993	13.3739	13.4536	13.6515	13.0884	13.4888	13.568	13.8974	13.6806	13.7864	13.8414	0.0928943	0.454809	-0.324058	0.0791243	0.38053	-0.376173	0.865625	0.924835	-0.0238821
Q13428	TCOF_HUMAN_K746_M1	1	1	K.GSLGQGTAPVLPGK@TGPTVTQVK.A	sp|Q13428|TCOF_HUMAN-K746	TCOF_HUMAN	Treacle protein (Treacher Collins syndrome protein)	TCOF1		SUBCELLULAR LOCATION: Nucleus, nucleolus {ECO:0000269|PubMed:12777385}.	PTM: Ubiquitinated. Monoubiquitination by the BCR(KBTBD8) complex promotes the formation of a NOLC1-TCOF1 complex that acts as a platform to connect RNA polymerase I with enzymes responsible for ribosomal processing and modification, leading to remodel the translational program of differentiating cells in favor of neural crest specification (PubMed:26399832). {ECO:0000269|PubMed:26399832}.; PTM: Pyrophosphorylated by 5-diphosphoinositol pentakisphosphate (5-IP7). Serine pyrophosphorylation is achieved by Mg(2+)-dependent, but enzyme independent transfer of a beta-phosphate from a inositol pyrophosphate to a pre-phosphorylated serine residue. {ECO:0000250|UniProtKB:O08784}.	15.179	15.3407	15.3615	15.2801	15.5675	15.1303	15.1894	15.4844	15.3507	15.4859	15.5	15.2282	15.5329	15.4232	15.4828	15.3235	0.664272	0.889327	0.0525773	0.232042	0.584018	0.100889	0.0484446	0.193122	0.150266
Q13428	TCOF_HUMAN_K74_M1	1	2	K.AEEDAALQAK@K.T;R.KAEEDAALQAK@K.T	sp|Q13428|TCOF_HUMAN-K74	TCOF_HUMAN	Treacle protein (Treacher Collins syndrome protein)	TCOF1		SUBCELLULAR LOCATION: Nucleus, nucleolus {ECO:0000269|PubMed:12777385}.	PTM: Ubiquitinated. Monoubiquitination by the BCR(KBTBD8) complex promotes the formation of a NOLC1-TCOF1 complex that acts as a platform to connect RNA polymerase I with enzymes responsible for ribosomal processing and modification, leading to remodel the translational program of differentiating cells in favor of neural crest specification (PubMed:26399832). {ECO:0000269|PubMed:26399832}.; PTM: Pyrophosphorylated by 5-diphosphoinositol pentakisphosphate (5-IP7). Serine pyrophosphorylation is achieved by Mg(2+)-dependent, but enzyme independent transfer of a beta-phosphate from a inositol pyrophosphate to a pre-phosphorylated serine residue. {ECO:0000250|UniProtKB:O08784}.	16.9271	16.8769	16.9089	16.9556	16.9994	16.9245	16.906	16.92	16.9833	16.8732	16.9763	16.8732	17.0702	17.028	17.0088	17.0013	0.474852	0.797658	0.0203666	0.797235	0.92741	0.00938662	0.00279519	0.0432563	0.109992
Q13428	TCOF_HUMAN_K755_M1	1	1	K.TGPTVTQVK@AEK.Q	sp|Q13428|TCOF_HUMAN-K755	TCOF_HUMAN	Treacle protein (Treacher Collins syndrome protein)	TCOF1		SUBCELLULAR LOCATION: Nucleus, nucleolus {ECO:0000269|PubMed:12777385}.	PTM: Ubiquitinated. Monoubiquitination by the BCR(KBTBD8) complex promotes the formation of a NOLC1-TCOF1 complex that acts as a platform to connect RNA polymerase I with enzymes responsible for ribosomal processing and modification, leading to remodel the translational program of differentiating cells in favor of neural crest specification (PubMed:26399832). {ECO:0000269|PubMed:26399832}.; PTM: Pyrophosphorylated by 5-diphosphoinositol pentakisphosphate (5-IP7). Serine pyrophosphorylation is achieved by Mg(2+)-dependent, but enzyme independent transfer of a beta-phosphate from a inositol pyrophosphate to a pre-phosphorylated serine residue. {ECO:0000250|UniProtKB:O08784}.	13.813	13.9849	13.8225	13.8716	14.1686	14.1962	14.0275	13.9047	13.9966	14.0396	14.0125	14.0873	14.2301	14.1179	14.2617	14.2508	0.0421759	0.347016	0.201225	0.0107639	0.18603	0.160981	0.000559805	0.0223855	0.342135
Q13428	TCOF_HUMAN_K811_M1	1	1	K.GTISAPGK@VVTAAAQAK.Q	sp|Q13428|TCOF_HUMAN-K811	TCOF_HUMAN	Treacle protein (Treacher Collins syndrome protein)	TCOF1		SUBCELLULAR LOCATION: Nucleus, nucleolus {ECO:0000269|PubMed:12777385}.	PTM: Ubiquitinated. Monoubiquitination by the BCR(KBTBD8) complex promotes the formation of a NOLC1-TCOF1 complex that acts as a platform to connect RNA polymerase I with enzymes responsible for ribosomal processing and modification, leading to remodel the translational program of differentiating cells in favor of neural crest specification (PubMed:26399832). {ECO:0000269|PubMed:26399832}.; PTM: Pyrophosphorylated by 5-diphosphoinositol pentakisphosphate (5-IP7). Serine pyrophosphorylation is achieved by Mg(2+)-dependent, but enzyme independent transfer of a beta-phosphate from a inositol pyrophosphate to a pre-phosphorylated serine residue. {ECO:0000250|UniProtKB:O08784}.	14.8788	15.0066	15.0166	15.0056	14.9465	14.7076	15.0279	14.9582	15.2424	15.1197	15.0779	15.1675	15.3156	15.2203	15.0528	15.1526	0.419662	0.763414	-0.0668327	0.0109358	0.186781	0.174998	0.0177453	0.113272	0.208439
Q13428	TCOF_HUMAN_K918_M1	1	1	K.GAAPTPPGK@TGPSAAQAGK.Q	sp|Q13428|TCOF_HUMAN-K918	TCOF_HUMAN	Treacle protein (Treacher Collins syndrome protein)	TCOF1		SUBCELLULAR LOCATION: Nucleus, nucleolus {ECO:0000269|PubMed:12777385}.	PTM: Ubiquitinated. Monoubiquitination by the BCR(KBTBD8) complex promotes the formation of a NOLC1-TCOF1 complex that acts as a platform to connect RNA polymerase I with enzymes responsible for ribosomal processing and modification, leading to remodel the translational program of differentiating cells in favor of neural crest specification (PubMed:26399832). {ECO:0000269|PubMed:26399832}.; PTM: Pyrophosphorylated by 5-diphosphoinositol pentakisphosphate (5-IP7). Serine pyrophosphorylation is achieved by Mg(2+)-dependent, but enzyme independent transfer of a beta-phosphate from a inositol pyrophosphate to a pre-phosphorylated serine residue. {ECO:0000250|UniProtKB:O08784}.	14.3311	14.1475	14.2747	14.0048	14.4054	14.2916	14.1671	13.8388	14.0359	14.0661	14.2895	14.297	13.8633	14.0853	13.606	13.854	0.925821	0.97879	-0.0138153	0.868942	0.953644	-0.0173892	0.0325055	0.157226	-0.337401
Q13435	SF3B2_HUMAN_K148_M1	1	1	R.LK@LAQQQAALLMQQEER.A	sp|Q13435|SF3B2_HUMAN-K148	SF3B2_HUMAN	Splicing factor 3B subunit 2 (Pre-mRNA-splicing factor SF3b 145 kDa subunit) (SF3b145) (Spliceosome-associated protein 145) (SAP 145)	SF3B2 SAP145		SUBCELLULAR LOCATION: Nucleus {ECO:0000269|PubMed:27720643, ECO:0000269|PubMed:28541300}. Nucleus speckle {ECO:0000269|PubMed:16923959}.	PTM: Methylation at Arg-508 by PRMT9 is required for the interaction with SMN1. {ECO:0000269|PubMed:25737013}.	11.2921	11.5885	10.9397	10.9091	10.7055	11.1456	11.4382	11.4295	10.9221	10.975	10.988	11.3847	11.6929	10.8582	11.1284	10.884	0.99127	0.997772	-0.00268631	0.573395	0.824139	-0.114914	0.874531	0.930296	-0.0415037
Q13435	SF3B2_HUMAN_K173_M1	1	1	K.QQGDHSLK@.E	sp|Q13435|SF3B2_HUMAN-K173	SF3B2_HUMAN	Splicing factor 3B subunit 2 (Pre-mRNA-splicing factor SF3b 145 kDa subunit) (SF3b145) (Spliceosome-associated protein 145) (SAP 145)	SF3B2 SAP145		SUBCELLULAR LOCATION: Nucleus {ECO:0000269|PubMed:27720643, ECO:0000269|PubMed:28541300}. Nucleus speckle {ECO:0000269|PubMed:16923959}.	PTM: Methylation at Arg-508 by PRMT9 is required for the interaction with SMN1. {ECO:0000269|PubMed:25737013}.	11.7368	11.2496	11.6131	12.0404	11.7521	11.6835	11.5559	11.5354	11.5013	11.8293	12.1409	11.9775	11.9816	12.4362	11.7138	11.9255	0.874585	0.962364	-0.0282675	0.378573	0.703383	0.202278	0.163738	0.370267	0.354287
Q13435	SF3B2_HUMAN_K182_M1	1	1	K.EHELLEQQK@R.A	sp|Q13435|SF3B2_HUMAN-K182	SF3B2_HUMAN	Splicing factor 3B subunit 2 (Pre-mRNA-splicing factor SF3b 145 kDa subunit) (SF3b145) (Spliceosome-associated protein 145) (SAP 145)	SF3B2 SAP145		SUBCELLULAR LOCATION: Nucleus {ECO:0000269|PubMed:27720643, ECO:0000269|PubMed:28541300}. Nucleus speckle {ECO:0000269|PubMed:16923959}.	PTM: Methylation at Arg-508 by PRMT9 is required for the interaction with SMN1. {ECO:0000269|PubMed:25737013}.	13.4366	13.6201	13.5241	13.6013	13.3801	12.9741	13.1823	13.5129	13.4835	13.4183	13.7697	13.3699	14.0064	14.0728	13.5741	13.7814	0.0638638	0.401419	-0.283202	0.733759	0.903918	-0.0352154	0.0413055	0.177562	0.313114
Q13435	SF3B2_HUMAN_K280_M1	1	1	K.ILQLK@ESR.Q	sp|Q13435|SF3B2_HUMAN-K280	SF3B2_HUMAN	Splicing factor 3B subunit 2 (Pre-mRNA-splicing factor SF3b 145 kDa subunit) (SF3b145) (Spliceosome-associated protein 145) (SAP 145)	SF3B2 SAP145		SUBCELLULAR LOCATION: Nucleus {ECO:0000269|PubMed:27720643, ECO:0000269|PubMed:28541300}. Nucleus speckle {ECO:0000269|PubMed:16923959}.	PTM: Methylation at Arg-508 by PRMT9 is required for the interaction with SMN1. {ECO:0000269|PubMed:25737013}.	13.5423	13.4425	13.4049	13.4709	13.7803	13.7241	13.773	13.7951	13.8269	13.9304	13.9535	14.0147	13.8189	13.8728	13.7617	13.756	9.20353e-05	0.0464642	0.302955	7.43439e-05	0.0269163	0.466178	0.000151431	0.013183	0.337168
Q13435	SF3B2_HUMAN_K394_M1	1	2	R.IFEAFK@LTDDVK.K;R.IFEAFK@LTDDVKK.E	sp|Q13435|SF3B2_HUMAN-K394	SF3B2_HUMAN	Splicing factor 3B subunit 2 (Pre-mRNA-splicing factor SF3b 145 kDa subunit) (SF3b145) (Spliceosome-associated protein 145) (SAP 145)	SF3B2 SAP145		SUBCELLULAR LOCATION: Nucleus {ECO:0000269|PubMed:27720643, ECO:0000269|PubMed:28541300}. Nucleus speckle {ECO:0000269|PubMed:16923959}.	PTM: Methylation at Arg-508 by PRMT9 is required for the interaction with SMN1. {ECO:0000269|PubMed:25737013}.	13.3156	13.1259	13.3258	13.5751	13.5144	13.7177	13.7261	13.4186	13.8447	13.8599	13.7191	13.7069	14.2917	14.1683	14.0201	13.9773	0.0739008	0.42349	0.258593	0.00435899	0.13298	0.447032	0.000552297	0.0223855	0.778746
Q13435	SF3B2_HUMAN_K400_M1	1	1	K.LTDDVK@K.E	sp|Q13435|SF3B2_HUMAN-K400	SF3B2_HUMAN	Splicing factor 3B subunit 2 (Pre-mRNA-splicing factor SF3b 145 kDa subunit) (SF3b145) (Spliceosome-associated protein 145) (SAP 145)	SF3B2 SAP145		SUBCELLULAR LOCATION: Nucleus {ECO:0000269|PubMed:27720643, ECO:0000269|PubMed:28541300}. Nucleus speckle {ECO:0000269|PubMed:16923959}.	PTM: Methylation at Arg-508 by PRMT9 is required for the interaction with SMN1. {ECO:0000269|PubMed:25737013}.	15.2176	15.0598	15.2343	15.1607	15.2572	15.238	15.1853	15.4065	15.3954	15.1	15.5087	15.0162	15.4069	16.0748	15.4792	15.8023	0.14364	0.523538	0.10365	0.508382	0.793906	0.0869962	0.0167209	0.109461	0.522716
Q13435	SF3B2_HUMAN_K409_M1	1	1	K.EKEPEK@LDK.L	sp|Q13435|SF3B2_HUMAN-K409	SF3B2_HUMAN	Splicing factor 3B subunit 2 (Pre-mRNA-splicing factor SF3b 145 kDa subunit) (SF3b145) (Spliceosome-associated protein 145) (SAP 145)	SF3B2 SAP145		SUBCELLULAR LOCATION: Nucleus {ECO:0000269|PubMed:27720643, ECO:0000269|PubMed:28541300}. Nucleus speckle {ECO:0000269|PubMed:16923959}.	PTM: Methylation at Arg-508 by PRMT9 is required for the interaction with SMN1. {ECO:0000269|PubMed:25737013}.	15.2676	15.4115	15.3607	15.2932	15.6735	15.4618	15.6184	15.5547	15.4083	15.3072	15.4393	15.2745	15.6184	15.6075	15.5633	15.6075	0.00478761	0.176067	0.243828	0.655431	0.870267	0.0240389	0.00026541	0.0173577	0.265901
Q13435	SF3B2_HUMAN_K412_M1	1	2	K.EKEPEKLDK@LENSAAPK.K;K.LDK@LENSAAPK.K	sp|Q13435|SF3B2_HUMAN-K412	SF3B2_HUMAN	Splicing factor 3B subunit 2 (Pre-mRNA-splicing factor SF3b 145 kDa subunit) (SF3b145) (Spliceosome-associated protein 145) (SAP 145)	SF3B2 SAP145		SUBCELLULAR LOCATION: Nucleus {ECO:0000269|PubMed:27720643, ECO:0000269|PubMed:28541300}. Nucleus speckle {ECO:0000269|PubMed:16923959}.	PTM: Methylation at Arg-508 by PRMT9 is required for the interaction with SMN1. {ECO:0000269|PubMed:25737013}.	16.2048	16.0384	16.209	16.0917	16.1849	16.1836	16.2812	16.2425	16.1633	16.2486	16.248	16.1391	16.441	16.3137	16.3308	16.2943	0.123436	0.498259	0.0870435	0.258127	0.606045	0.0637778	0.00802755	0.0721969	0.208946
Q13435	SF3B2_HUMAN_K420_M2	2	1	K.LENSAAPK@K@K.G	sp|Q13435|SF3B2_HUMAN-K420;K421	SF3B2_HUMAN	Splicing factor 3B subunit 2 (Pre-mRNA-splicing factor SF3b 145 kDa subunit) (SF3b145) (Spliceosome-associated protein 145) (SAP 145)	SF3B2 SAP145		SUBCELLULAR LOCATION: Nucleus {ECO:0000269|PubMed:27720643, ECO:0000269|PubMed:28541300}. Nucleus speckle {ECO:0000269|PubMed:16923959}.	PTM: Methylation at Arg-508 by PRMT9 is required for the interaction with SMN1. {ECO:0000269|PubMed:25737013}.	12.634	12.789	13.3232	12.4976	12.5337	12.6563	12.4459	13.0553	12.9368	12.9608	12.8034	12.7431	13.2268	12.8368	13.0496	12.8663	0.562428	0.842509	-0.138172	0.799213	0.92784	0.0500598	0.398107	0.600845	0.183936
Q13435	SF3B2_HUMAN_K421_M2	2	1	K.LENSAAPK@K@K.G	sp|Q13435|SF3B2_HUMAN-K420;K421	SF3B2_HUMAN	Splicing factor 3B subunit 2 (Pre-mRNA-splicing factor SF3b 145 kDa subunit) (SF3b145) (Spliceosome-associated protein 145) (SAP 145)	SF3B2 SAP145		SUBCELLULAR LOCATION: Nucleus {ECO:0000269|PubMed:27720643, ECO:0000269|PubMed:28541300}. Nucleus speckle {ECO:0000269|PubMed:16923959}.	PTM: Methylation at Arg-508 by PRMT9 is required for the interaction with SMN1. {ECO:0000269|PubMed:25737013}.	12.634	12.789	13.3232	12.4976	12.5337	12.6563	12.4459	13.0553	12.9368	12.9608	12.8034	12.7431	13.2268	12.8368	13.0496	12.8663	0.562428	0.842509	-0.138172	0.799213	0.92784	0.0500598	0.398107	0.600845	0.183936
Q13435	SF3B2_HUMAN_K448_M1	1	1	K.KPEAPK@LSK.K	sp|Q13435|SF3B2_HUMAN-K448	SF3B2_HUMAN	Splicing factor 3B subunit 2 (Pre-mRNA-splicing factor SF3b 145 kDa subunit) (SF3b145) (Spliceosome-associated protein 145) (SAP 145)	SF3B2 SAP145		SUBCELLULAR LOCATION: Nucleus {ECO:0000269|PubMed:27720643, ECO:0000269|PubMed:28541300}. Nucleus speckle {ECO:0000269|PubMed:16923959}.	PTM: Methylation at Arg-508 by PRMT9 is required for the interaction with SMN1. {ECO:0000269|PubMed:25737013}.	13.7986	14.2128	14.352	14.116	14.0555	13.8019	14.0788	14.3141	14.0521	14.0173	14.1884	14.3667	14.5019	14.241	14.1893	13.8451	0.728255	0.912749	-0.0573056	0.806815	0.928913	0.036234	0.691935	0.820305	0.074451
Q13435	SF3B2_HUMAN_K519_M1	1	2	R.GIEK@PPFELPDFIK.R;R.GIEK@PPFELPDFIKR.T	sp|Q13435|SF3B2_HUMAN-K519	SF3B2_HUMAN	Splicing factor 3B subunit 2 (Pre-mRNA-splicing factor SF3b 145 kDa subunit) (SF3b145) (Spliceosome-associated protein 145) (SAP 145)	SF3B2 SAP145		SUBCELLULAR LOCATION: Nucleus {ECO:0000269|PubMed:27720643, ECO:0000269|PubMed:28541300}. Nucleus speckle {ECO:0000269|PubMed:16923959}.	PTM: Methylation at Arg-508 by PRMT9 is required for the interaction with SMN1. {ECO:0000269|PubMed:25737013}.	16.4544	16.532	16.5906	16.3709	16.5108	16.6463	16.4825	16.4841	16.564	16.3598	16.5836	16.4806	16.6806	16.7426	16.6177	16.7279	0.502445	0.81406	0.043947	0.890365	0.961178	0.0100304	0.0100158	0.0815592	0.20523
Q13435	SF3B2_HUMAN_K529_M1	1	1	R.GIEKPPFELPDFIK@R.T	sp|Q13435|SF3B2_HUMAN-K529	SF3B2_HUMAN	Splicing factor 3B subunit 2 (Pre-mRNA-splicing factor SF3b 145 kDa subunit) (SF3b145) (Spliceosome-associated protein 145) (SAP 145)	SF3B2 SAP145		SUBCELLULAR LOCATION: Nucleus {ECO:0000269|PubMed:27720643, ECO:0000269|PubMed:28541300}. Nucleus speckle {ECO:0000269|PubMed:16923959}.	PTM: Methylation at Arg-508 by PRMT9 is required for the interaction with SMN1. {ECO:0000269|PubMed:25737013}.	14.7	14.4078	14.5137	14.5808	14.6293	14.4688	14.2027	14.7125	14.5612	14.5384	14.8866	14.3414	14.7397	15.5697	14.7162	14.8577	0.724417	0.910518	-0.0472559	0.815594	0.931505	0.0313044	0.0935971	0.275446	0.42026
Q13435	SF3B2_HUMAN_K547_M1	1	2	K.EEQK@TM*K.S;K.EEQK@TMK.S	sp|Q13435|SF3B2_HUMAN-K547	SF3B2_HUMAN	Splicing factor 3B subunit 2 (Pre-mRNA-splicing factor SF3b 145 kDa subunit) (SF3b145) (Spliceosome-associated protein 145) (SAP 145)	SF3B2 SAP145		SUBCELLULAR LOCATION: Nucleus {ECO:0000269|PubMed:27720643, ECO:0000269|PubMed:28541300}. Nucleus speckle {ECO:0000269|PubMed:16923959}.	PTM: Methylation at Arg-508 by PRMT9 is required for the interaction with SMN1. {ECO:0000269|PubMed:25737013}.	12.7308	12.2749	12.9797	12.6873	12.7671	12.7381	12.4919	12.6368	12.7035	12.7941	13.1886	12.6307	13.5996	13.5946	13.0825	13.4786	0.953286	0.987435	-0.00969328	0.433393	0.74273	0.161023	0.00673217	0.0663152	0.770655
Q13435	SF3B2_HUMAN_K563_M1	1	2	K.M*GK@IDIDYQK.L;K.MGK@IDIDYQK.L	sp|Q13435|SF3B2_HUMAN-K563	SF3B2_HUMAN	Splicing factor 3B subunit 2 (Pre-mRNA-splicing factor SF3b 145 kDa subunit) (SF3b145) (Spliceosome-associated protein 145) (SAP 145)	SF3B2 SAP145		SUBCELLULAR LOCATION: Nucleus {ECO:0000269|PubMed:27720643, ECO:0000269|PubMed:28541300}. Nucleus speckle {ECO:0000269|PubMed:16923959}.	PTM: Methylation at Arg-508 by PRMT9 is required for the interaction with SMN1. {ECO:0000269|PubMed:25737013}.	13.665	13.9247	13.5852	13.761	13.795	13.6365	13.8444	13.694	13.9527	13.8171	13.9762	14.069	14.0977	14.0906	14.1106	13.8726	0.925208	0.978758	0.0085113	0.0497061	0.319168	0.219783	0.0156789	0.106105	0.308916
Q13435	SF3B2_HUMAN_K790_M1	1	6	K.IEEAM*DGSETPQLFTVLPEK@R.T;K.IEEAMDGSETPQLFTVLPEK@.R;K.IEEAMDGSETPQLFTVLPEK@R.T;K.KIEEAM*DGSETPQLFTVLPEK@R.T;K.KIEEAMDGSETPQLFTVLPEK@.R;K.KIEEAMDGSETPQLFTVLPEK@R.T	sp|Q13435|SF3B2_HUMAN-K790	SF3B2_HUMAN	Splicing factor 3B subunit 2 (Pre-mRNA-splicing factor SF3b 145 kDa subunit) (SF3b145) (Spliceosome-associated protein 145) (SAP 145)	SF3B2 SAP145		SUBCELLULAR LOCATION: Nucleus {ECO:0000269|PubMed:27720643, ECO:0000269|PubMed:28541300}. Nucleus speckle {ECO:0000269|PubMed:16923959}.	PTM: Methylation at Arg-508 by PRMT9 is required for the interaction with SMN1. {ECO:0000269|PubMed:25737013}.	13.5093	13.1786	13.8438	13.1999	13.3086	13.3513	13.4836	13.7941	14.1795	13.742	13.7605	14.0718	14.166	14.568	14.0906	14.0812	0.796521	0.936908	0.0515084	0.0384973	0.291406	0.505543	0.006484	0.0651167	0.793577
Q13435	SF3B2_HUMAN_K870_M1	1	2	K.EDFSDM*VAEHAAK@QK.Q;K.EDFSDMVAEHAAK@QK.Q	sp|Q13435|SF3B2_HUMAN-K870	SF3B2_HUMAN	Splicing factor 3B subunit 2 (Pre-mRNA-splicing factor SF3b 145 kDa subunit) (SF3b145) (Spliceosome-associated protein 145) (SAP 145)	SF3B2 SAP145		SUBCELLULAR LOCATION: Nucleus {ECO:0000269|PubMed:27720643, ECO:0000269|PubMed:28541300}. Nucleus speckle {ECO:0000269|PubMed:16923959}.	PTM: Methylation at Arg-508 by PRMT9 is required for the interaction with SMN1. {ECO:0000269|PubMed:25737013}.	16.4663	16.5908	16.6536	16.4974	16.374	16.2626	16.4251	16.466	16.6931	16.4395	16.4882	16.3668	16.7069	16.807	16.6688	16.7632	0.0325909	0.31949	-0.170074	0.527242	0.803786	-0.0550993	0.0127793	0.0942078	0.18445
Q13438	OS9_HUMAN_K481_M1	1	1	K.ELDPDGLK@K.E	sp|Q13438|OS9_HUMAN-K481	OS9_HUMAN	Protein OS-9 (Amplified in osteosarcoma 9)	OS9		SUBCELLULAR LOCATION: Endoplasmic reticulum lumen {ECO:0000269|PubMed:18264092, ECO:0000269|PubMed:18417469, ECO:0000269|PubMed:19084021}.	PTM: Intramolecular disulfide bonds. {ECO:0000269|PubMed:18417469}.; PTM: Isoform 1 and isoform 2 are N-glycosylated. {ECO:0000269|PubMed:18264092, ECO:0000269|PubMed:18417469, ECO:0000269|PubMed:19084021}.	11.8486	11.61	12.273	12.456	12.2371	11.787	11.6062	12.1156	12.059	11.9525	12.2268	11.9665	12.0181	12.7373	12.2123	11.8071	0.664259	0.889327	-0.110395	0.983843	0.995333	0.00429383	0.615903	0.766891	0.146814
Q13439	GOGA4_HUMAN_K483_M1	1	1	K.LQK@LHEK.E	sp|Q13439|GOGA4_HUMAN-K483	GOGA4_HUMAN	Golgin subfamily A member 4 (256 kDa golgin) (Golgin-245) (Protein 72.1) (Trans-Golgi p230)	GOLGA4		SUBCELLULAR LOCATION: Cytoplasm. Golgi apparatus membrane {ECO:0000269|PubMed:10209123, ECO:0000269|PubMed:10209125, ECO:0000269|PubMed:11303027, ECO:0000269|PubMed:14718928, ECO:0000269|PubMed:15265687}; Peripheral membrane protein. Golgi apparatus, trans-Golgi network membrane {ECO:0000269|PubMed:29084197}.		11.7037	10.773	11.674	12.2961	11.9008	11.851	11.6743	11.6559	11.2249	12.0991	12.2513	11.4792	11.9973	12.2807	11.5918	11.6465	0.637566	0.87743	0.158786	0.716192	0.896235	0.151905	0.477545	0.664919	0.267394
Q13439	GOGA4_HUMAN_K849_M1	1	1	K.QVAEVEAQK@K.D	sp|Q13439|GOGA4_HUMAN-K849	GOGA4_HUMAN	Golgin subfamily A member 4 (256 kDa golgin) (Golgin-245) (Protein 72.1) (Trans-Golgi p230)	GOLGA4		SUBCELLULAR LOCATION: Cytoplasm. Golgi apparatus membrane {ECO:0000269|PubMed:10209123, ECO:0000269|PubMed:10209125, ECO:0000269|PubMed:11303027, ECO:0000269|PubMed:14718928, ECO:0000269|PubMed:15265687}; Peripheral membrane protein. Golgi apparatus, trans-Golgi network membrane {ECO:0000269|PubMed:29084197}.		11.8757	11.4103	11.8833	10.5381	11.5552	11.3142	11.3042	11.4536	11.6833	11.3698	11.4111	12.1433	11.4753	12.4683	11.5308	11.9429	0.952361	0.987435	-0.0200471	0.557938	0.818343	0.225033	0.316028	0.526647	0.427465
Q13442	HAP28_HUMAN_K132_M1	1	1	K.MHLAGK@TEQAK.A	sp|Q13442|HAP28_HUMAN-K132	HAP28_HUMAN	28 kDa heat- and acid-stable phosphoprotein (PDGF-associated protein) (PAP) (PDGFA-associated protein 1) (PAP1)	PDAP1 HASPP28				12.2737	12.1137	12.7149	12.5223	12.5965	12.7659	12.5154	12.8428	13.0385	12.7341	12.7652	12.9478	13.56	13.5953	13.232	12.7743	0.122909	0.497698	0.274009	0.0219647	0.234747	0.46527	0.00889125	0.0764107	0.88425
Q13442	HAP28_HUMAN_K172_M1	1	2	K.AKDDATLSGK@R.M;K.DDATLSGK@R.M	sp|Q13442|HAP28_HUMAN-K172	HAP28_HUMAN	28 kDa heat- and acid-stable phosphoprotein (PDGF-associated protein) (PAP) (PDGFA-associated protein 1) (PAP1)	PDAP1 HASPP28				19.5867	19.8227	19.9558	19.7691	19.3802	19.6866	20.0012	19.7991	20.3409	19.8518	20.0466	20.3689	20.6776	20.5115	20.1143	20.0109	0.672809	0.892068	-0.0668017	0.0445538	0.306281	0.368442	0.0212716	0.125613	0.544975
Q13442	HAP28_HUMAN_K31_M1	1	1	R.QYTSPEEIDAQLQAEK@.Q	sp|Q13442|HAP28_HUMAN-K31	HAP28_HUMAN	28 kDa heat- and acid-stable phosphoprotein (PDGF-associated protein) (PAP) (PDGFA-associated protein 1) (PAP1)	PDAP1 HASPP28				13.375	13.9527	13.3384	13.9758	13.4916	13.0023	13.7772	13.2274	14.2002	13.7934	13.619	13.8064	13.8988	14.4762	14.2678	14.0875	0.283236	0.664114	-0.285856	0.399628	0.718731	0.194248	0.0510282	0.198435	0.522094
Q13442	HAP28_HUMAN_K94_M1	1	1	R.VAQTTK@K.V	sp|Q13442|HAP28_HUMAN-K94	HAP28_HUMAN	28 kDa heat- and acid-stable phosphoprotein (PDGF-associated protein) (PAP) (PDGFA-associated protein 1) (PAP1)	PDAP1 HASPP28				15.8571	15.9765	16.2543	15.7493	15.8502	15.872	16.2489	16.3373	16.4037	16.0416	15.9773	16.1544	16.8817	16.7539	16.4794	16.3113	0.50589	0.815043	0.117775	0.245444	0.595373	0.184933	0.00865675	0.0754175	0.647238
Q13451	FKBP5_HUMAN_K414_M1	1	1	R.IYANMFK@K.F	sp|Q13451|FKBP5_HUMAN-K414	FKBP5_HUMAN	Peptidyl-prolyl cis-trans isomerase FKBP5 (PPIase FKBP5) (EC 5.2.1.8) (51 kDa FK506-binding protein) (51 kDa FKBP) (FKBP-51) (54 kDa progesterone receptor-associated immunophilin) (Androgen-regulated protein 6) (FF1 antigen) (FK506-binding protein 5) (FKBP-5) (FKBP54) (p54) (HSP90-binding immunophilin) (Rotamase)	FKBP5 AIG6 FKBP51		SUBCELLULAR LOCATION: Cytoplasm {ECO:0000250|UniProtKB:Q64378}. Nucleus {ECO:0000250|UniProtKB:Q64378}.	PTM: Acetylation impairs ability to promote interaction between Akt/AKT1 and PHLPP1 (PubMed:28147277). Deacetylation by SIRT7 promotes interaction between Akt/AKT1 and PHLPP1, leading to suppress Akt/AKT1 activation (PubMed:28147277). {ECO:0000269|PubMed:28147277}.; PTM: Ubiquitinated, leading to degradation in a proteasome-dependent manner. Deubiquitinated by USP49, leading to stabilization. {ECO:0000269|PubMed:28363942}.	12.1064	11.8347	11.8656	11.9935	12.5984	12.5682	13.0626	12.5633	12.7743	12.4874	12.5709	12.349	12.5313	12.8067	12.3656	12.7658	0.00156124	0.125254	0.748072	0.00154746	0.0850201	0.595315	0.0014884	0.0325329	0.667309
Q13464	ROCK1_HUMAN_K208_M1	1	1	R.DVKPDNMLLDK@.S	sp|Q13464|ROCK1_HUMAN-K208	ROCK1_HUMAN	Rho-associated protein kinase 1 (EC 2.7.11.39) (Renal carcinoma antigen NY-REN-35) (Rho-associated, coiled-coil-containing protein kinase 1) (Rho-associated, coiled-coil-containing protein kinase I) (ROCK-I) (p160 ROCK-1) (p160ROCK)	ROCK1	ACT_SITE 198; /note="Proton acceptor"; /evidence="ECO:0000255|PROSITE-ProRule:PRU00159, ECO:0000255|PROSITE-ProRule:PRU10027"	SUBCELLULAR LOCATION: Cytoplasm {ECO:0000269|PubMed:8617235}. Cytoplasm, cytoskeleton, microtubule organizing center, centrosome, centriole {ECO:0000250|UniProtKB:P70335}. Golgi apparatus membrane {ECO:0000269|PubMed:12773565}; Peripheral membrane protein {ECO:0000269|PubMed:12773565}. Cell projection, bleb {ECO:0000269|PubMed:18694941}. Cytoplasm, cytoskeleton {ECO:0000250|UniProtKB:P70335}. Cell membrane {ECO:0000250|UniProtKB:P70335}. Cell projection, lamellipodium {ECO:0000250|UniProtKB:P70335}. Cell projection, ruffle {ECO:0000250|UniProtKB:P70335}. Note=A small proportion is associated with Golgi membranes (PubMed:12773565). Associated with the mother centriole and an intercentriolar linker (By similarity). Colocalizes with ITGB1BP1 and ITGB1 at the cell membrane predominantly in lamellipodia and membrane ruffles, but also in retraction fibers (By similarity). Localizes at the cell membrane in an ITGB1BP1-dependent manner (By similarity). {ECO:0000250|UniProtKB:P70335, ECO:0000269|PubMed:12773565}.	PTM: Autophosphorylated on serine and threonine residues. {ECO:0000269|PubMed:8617235}.; PTM: Cleaved by caspase-3 during apoptosis. This leads to constitutive activation of the kinase and membrane blebbing.	11.1568	10.7847	11.3101	11.2405	12.173	11.8122	11.4928	11.6342	10.9244	11.3313	11.562	11.2576	11.786	11.9885	11.6781	11.9306	0.0130486	0.230308	0.654998	0.439915	0.748837	0.145794	0.00184069	0.0352298	0.722754
Q13464	ROCK1_HUMAN_K527_M1	1	1	K.DQLEDLK@K.V	sp|Q13464|ROCK1_HUMAN-K527	ROCK1_HUMAN	Rho-associated protein kinase 1 (EC 2.7.11.39) (Renal carcinoma antigen NY-REN-35) (Rho-associated, coiled-coil-containing protein kinase 1) (Rho-associated, coiled-coil-containing protein kinase I) (ROCK-I) (p160 ROCK-1) (p160ROCK)	ROCK1	ACT_SITE 198; /note="Proton acceptor"; /evidence="ECO:0000255|PROSITE-ProRule:PRU00159, ECO:0000255|PROSITE-ProRule:PRU10027"	SUBCELLULAR LOCATION: Cytoplasm {ECO:0000269|PubMed:8617235}. Cytoplasm, cytoskeleton, microtubule organizing center, centrosome, centriole {ECO:0000250|UniProtKB:P70335}. Golgi apparatus membrane {ECO:0000269|PubMed:12773565}; Peripheral membrane protein {ECO:0000269|PubMed:12773565}. Cell projection, bleb {ECO:0000269|PubMed:18694941}. Cytoplasm, cytoskeleton {ECO:0000250|UniProtKB:P70335}. Cell membrane {ECO:0000250|UniProtKB:P70335}. Cell projection, lamellipodium {ECO:0000250|UniProtKB:P70335}. Cell projection, ruffle {ECO:0000250|UniProtKB:P70335}. Note=A small proportion is associated with Golgi membranes (PubMed:12773565). Associated with the mother centriole and an intercentriolar linker (By similarity). Colocalizes with ITGB1BP1 and ITGB1 at the cell membrane predominantly in lamellipodia and membrane ruffles, but also in retraction fibers (By similarity). Localizes at the cell membrane in an ITGB1BP1-dependent manner (By similarity). {ECO:0000250|UniProtKB:P70335, ECO:0000269|PubMed:12773565}.	PTM: Autophosphorylated on serine and threonine residues. {ECO:0000269|PubMed:8617235}.; PTM: Cleaved by caspase-3 during apoptosis. This leads to constitutive activation of the kinase and membrane blebbing.	12.7615	11.9012	11.9997	12.5908	12.1616	12.1248	12.1466	12.2423	12.3076	12.3109	12.8871	11.9976	11.7936	12.7527	12.3018	12.4873	0.526332	0.82577	-0.144488	0.832475	0.938407	0.0624709	0.946623	0.970456	0.0205278
Q13464	ROCK1_HUMAN_K857_M1	1	1	R.ELQDQLEAEQYFSTLYK@.T	sp|Q13464|ROCK1_HUMAN-K857	ROCK1_HUMAN	Rho-associated protein kinase 1 (EC 2.7.11.39) (Renal carcinoma antigen NY-REN-35) (Rho-associated, coiled-coil-containing protein kinase 1) (Rho-associated, coiled-coil-containing protein kinase I) (ROCK-I) (p160 ROCK-1) (p160ROCK)	ROCK1	ACT_SITE 198; /note="Proton acceptor"; /evidence="ECO:0000255|PROSITE-ProRule:PRU00159, ECO:0000255|PROSITE-ProRule:PRU10027"	SUBCELLULAR LOCATION: Cytoplasm {ECO:0000269|PubMed:8617235}. Cytoplasm, cytoskeleton, microtubule organizing center, centrosome, centriole {ECO:0000250|UniProtKB:P70335}. Golgi apparatus membrane {ECO:0000269|PubMed:12773565}; Peripheral membrane protein {ECO:0000269|PubMed:12773565}. Cell projection, bleb {ECO:0000269|PubMed:18694941}. Cytoplasm, cytoskeleton {ECO:0000250|UniProtKB:P70335}. Cell membrane {ECO:0000250|UniProtKB:P70335}. Cell projection, lamellipodium {ECO:0000250|UniProtKB:P70335}. Cell projection, ruffle {ECO:0000250|UniProtKB:P70335}. Note=A small proportion is associated with Golgi membranes (PubMed:12773565). Associated with the mother centriole and an intercentriolar linker (By similarity). Colocalizes with ITGB1BP1 and ITGB1 at the cell membrane predominantly in lamellipodia and membrane ruffles, but also in retraction fibers (By similarity). Localizes at the cell membrane in an ITGB1BP1-dependent manner (By similarity). {ECO:0000250|UniProtKB:P70335, ECO:0000269|PubMed:12773565}.	PTM: Autophosphorylated on serine and threonine residues. {ECO:0000269|PubMed:8617235}.; PTM: Cleaved by caspase-3 during apoptosis. This leads to constitutive activation of the kinase and membrane blebbing.	12.1271	11.5018	11.951	12.2924	11.4744	11.6319	11.8591	11.7681	12.1736	11.8807	11.5267	11.7104	11.7316	12.4787	12.1281	11.9085	0.184398	0.575021	-0.284702	0.531637	0.805443	-0.145237	0.703269	0.826617	0.0936443
Q13480	GAB1_HUMAN_K691_M1	1	1	R.QSTESETPAK@SVK.-	sp|Q13480|GAB1_HUMAN-K691	GAB1_HUMAN	GRB2-associated-binding protein 1 (GRB2-associated binder 1) (Growth factor receptor bound protein 2-associated protein 1)	GAB1			PTM: Phosphorylated in response to FGFR1 activation. Phosphorylated on tyrosine residue(s) by the epidermal growth factor receptor (EGFR) and the insulin receptor (INSR). Tyrosine phosphorylation of GAB1 mediates interaction with several proteins that contain SH2 domains. Phosphorylated on tyrosine residues by HCK upon IL6 signaling. {ECO:0000269|PubMed:15010462}.	12.837	12.84	12.8696	12.2045	12.5481	11.1279	12.3211	12.9687	12.1123	12.6742	12.7971	12.7068	12.7791	13.5496	12.8694	13.0578	0.335515	0.707897	-0.446321	0.625678	0.853912	-0.115164	0.161645	0.367836	0.376207
Q13485	SMAD4_HUMAN_K106_M1	1	1	R.WPDLHK@NELK.H	sp|Q13485|SMAD4_HUMAN-K106	SMAD4_HUMAN	SMAD family member 4 (SMAD 4) (hSMAD4) (Deletion target in pancreatic carcinoma 4) (Mothers against decapentaplegic homolog 4) (MAD homolog 4) (Mothers against DPP homolog 4)	SMAD4 DPC4 MADH4		SUBCELLULAR LOCATION: Cytoplasm {ECO:0000269|PubMed:15799969, ECO:0000269|PubMed:17327236}. Nucleus {ECO:0000269|PubMed:15799969}. Note=Cytoplasmic in the absence of ligand. Migrates to the nucleus when complexed with R-SMAD (PubMed:15799969). PDPK1 prevents its nuclear translocation in response to TGF-beta (PubMed:17327236). {ECO:0000269|PubMed:15799969, ECO:0000269|PubMed:17327236}.	PTM: Phosphorylated by PDPK1. {ECO:0000269|PubMed:17327236}.; PTM: Monoubiquitinated on Lys-519 by E3 ubiquitin-protein ligase TRIM33. Monoubiquitination hampers its ability to form a stable complex with activated SMAD2/3 resulting in inhibition of TGF-beta/BMP signaling cascade. Deubiquitination by USP9X restores its competence to mediate TGF-beta signaling. {ECO:0000269|PubMed:19135894}.	13.5645	13.9719	13.5619	13.706	13.6253	13.8638	13.8937	13.724	13.7251	13.6447	13.8394	13.8431	14.0104	13.5321	13.5195	13.7228	0.534703	0.831554	0.0756377	0.585602	0.830741	0.0620023	0.975178	0.98523	-0.00485574
Q13485	SMAD4_HUMAN_K428_M1	1	1	R.APGDAVHK@IYPSAYIK.V	sp|Q13485|SMAD4_HUMAN-K428	SMAD4_HUMAN	SMAD family member 4 (SMAD 4) (hSMAD4) (Deletion target in pancreatic carcinoma 4) (Mothers against decapentaplegic homolog 4) (MAD homolog 4) (Mothers against DPP homolog 4)	SMAD4 DPC4 MADH4		SUBCELLULAR LOCATION: Cytoplasm {ECO:0000269|PubMed:15799969, ECO:0000269|PubMed:17327236}. Nucleus {ECO:0000269|PubMed:15799969}. Note=Cytoplasmic in the absence of ligand. Migrates to the nucleus when complexed with R-SMAD (PubMed:15799969). PDPK1 prevents its nuclear translocation in response to TGF-beta (PubMed:17327236). {ECO:0000269|PubMed:15799969, ECO:0000269|PubMed:17327236}.	PTM: Phosphorylated by PDPK1. {ECO:0000269|PubMed:17327236}.; PTM: Monoubiquitinated on Lys-519 by E3 ubiquitin-protein ligase TRIM33. Monoubiquitination hampers its ability to form a stable complex with activated SMAD2/3 resulting in inhibition of TGF-beta/BMP signaling cascade. Deubiquitination by USP9X restores its competence to mediate TGF-beta signaling. {ECO:0000269|PubMed:19135894}.	12.8031	12.767	12.8054	12.3959	12.4731	13.0207	12.5638	13.1177	11.9154	12.2823	12.9299	12.2071	13.1998	12.693	12.6951	13.0103	0.613015	0.866271	0.10101	0.178643	0.528966	-0.359155	0.24263	0.457518	0.206725
Q13485	SMAD4_HUMAN_K45_M1	1	1	R.AIESLVK@K.L	sp|Q13485|SMAD4_HUMAN-K45	SMAD4_HUMAN	SMAD family member 4 (SMAD 4) (hSMAD4) (Deletion target in pancreatic carcinoma 4) (Mothers against decapentaplegic homolog 4) (MAD homolog 4) (Mothers against DPP homolog 4)	SMAD4 DPC4 MADH4		SUBCELLULAR LOCATION: Cytoplasm {ECO:0000269|PubMed:15799969, ECO:0000269|PubMed:17327236}. Nucleus {ECO:0000269|PubMed:15799969}. Note=Cytoplasmic in the absence of ligand. Migrates to the nucleus when complexed with R-SMAD (PubMed:15799969). PDPK1 prevents its nuclear translocation in response to TGF-beta (PubMed:17327236). {ECO:0000269|PubMed:15799969, ECO:0000269|PubMed:17327236}.	PTM: Phosphorylated by PDPK1. {ECO:0000269|PubMed:17327236}.; PTM: Monoubiquitinated on Lys-519 by E3 ubiquitin-protein ligase TRIM33. Monoubiquitination hampers its ability to form a stable complex with activated SMAD2/3 resulting in inhibition of TGF-beta/BMP signaling cascade. Deubiquitination by USP9X restores its competence to mediate TGF-beta signaling. {ECO:0000269|PubMed:19135894}.	14.5832	13.9986	14.3704	14.2478	14.014	14.5788	14.4754	14.4152	14.2708	14.5155	14.2077	14.1786	14.5312	14.3715	14.4053	14.6029	0.697547	0.901552	0.0708558	0.963636	0.987646	-0.00684671	0.231282	0.445121	0.177743
Q13490	BIRC2_HUMAN_K226_M1	1	1	R.VAC#FAC#GGK@LSNWEPK.D	sp|Q13490|BIRC2_HUMAN-K226	BIRC2_HUMAN	Baculoviral IAP repeat-containing protein 2 (EC 2.3.2.27) (Cellular inhibitor of apoptosis 1) (C-IAP1) (IAP homolog B) (Inhibitor of apoptosis protein 2) (hIAP-2) (hIAP2) (RING finger protein 48) (RING-type E3 ubiquitin transferase BIRC2) (TNFR2-TRAF-signaling complex protein 2)	BIRC2 API1 MIHB RNF48		SUBCELLULAR LOCATION: Cytoplasm. Nucleus. Note=Agents that induce either the extrinsic or intrinsic apoptotic pathways promote its redistribution from the nuclear compartment to the cytoplasmic compartment. Associated with the midbody in telophase cells, and found diffusely in the nucleus of interphase cells.	PTM: Auto-ubiquitinated and degraded by the proteasome in apoptotic cells.; PTM: Upon stimulation of death receptors, including TNFRSF10B, recruited to receptors and cleaved by caspases. Proteolytic fragments remain associated with the receptors. This cleavage presumably inactivates the protein. {ECO:0000269|PubMed:18846110}.	12.4664	12.8786	13.2188	13.1406	13.2385	13.1972	13.2824	13.3921	13.3122	13.2274	13.4026	13.0045	13.5331	13.307	12.791	13.5064	0.0909866	0.452529	0.35144	0.152931	0.496638	0.310592	0.188577	0.399385	0.358296
Q13492	PICAL_HUMAN_K238_M1	1	1	K.EGLDIYK@K.F	sp|Q13492|PICAL_HUMAN-K238	PICAL_HUMAN	Phosphatidylinositol-binding clathrin assembly protein (Clathrin assembly lymphoid myeloid leukemia protein)	PICALM CALM		SUBCELLULAR LOCATION: Cell membrane {ECO:0000269|PubMed:16262731}. Membrane, clathrin-coated pit {ECO:0000269|PubMed:10436022}. Golgi apparatus {ECO:0000269|PubMed:10436022}. Cytoplasmic vesicle, clathrin-coated vesicle {ECO:0000269|PubMed:10436022}. Nucleus {ECO:0000269|PubMed:16491119}. Note=Colocalized with clathrin in the Golgi area (PubMed:10436022). Interaction with PIMREG may target PICALM to the nucleus in some cells (PubMed:16491119). {ECO:0000269|PubMed:10436022, ECO:0000269|PubMed:16491119}.		14.3468	13.8624	14.2729	13.9681	13.8461	13.8306	13.874	13.953	13.8095	13.5514	13.6275	13.7655	13.8185	14.8087	13.9083	14.4013	0.0961846	0.459914	-0.236617	0.0179602	0.216196	-0.424045	0.654292	0.794241	0.12168
Q13492	PICAL_HUMAN_K570_M1	1	2	K.NDVNWSQPGEK@.K;K.NDVNWSQPGEK@K.L	sp|Q13492|PICAL_HUMAN-K570	PICAL_HUMAN	Phosphatidylinositol-binding clathrin assembly protein (Clathrin assembly lymphoid myeloid leukemia protein)	PICALM CALM		SUBCELLULAR LOCATION: Cell membrane {ECO:0000269|PubMed:16262731}. Membrane, clathrin-coated pit {ECO:0000269|PubMed:10436022}. Golgi apparatus {ECO:0000269|PubMed:10436022}. Cytoplasmic vesicle, clathrin-coated vesicle {ECO:0000269|PubMed:10436022}. Nucleus {ECO:0000269|PubMed:16491119}. Note=Colocalized with clathrin in the Golgi area (PubMed:10436022). Interaction with PIMREG may target PICALM to the nucleus in some cells (PubMed:16491119). {ECO:0000269|PubMed:10436022, ECO:0000269|PubMed:16491119}.		14.685	14.9139	15.298	15.1604	15.0135	15.0067	15.1741	14.9776	15.2933	15.0013	15.0354	15.382	15.8735	15.7128	15.701	15.4582	0.84742	0.954497	0.0286456	0.359547	0.688461	0.163691	0.00573393	0.0610121	0.672042
Q13505	MTX1_HUMAN_K187_M1	1	1	R.FTGAPLK@VHK.I	sp|Q13505|MTX1_HUMAN-K187	MTX1_HUMAN	Metaxin-1 (Mitochondrial outer membrane import complex protein 1)	MTX1 MTX MTXN		SUBCELLULAR LOCATION: Membrane {ECO:0000305}; Single-pass type I membrane protein {ECO:0000305}. Mitochondrion outer membrane {ECO:0000250}.	PTM: Ubiquitinated by PRKN during mitophagy, leading to its degradation and enhancement of mitophagy. Deubiquitinated by USP30. {ECO:0000269|PubMed:25621951}.	11.5276	11.9664	11.9455	11.7828	12.1615	12.3127	12.0933	11.8284	11.8434	11.634	11.6175	11.6807	12.1676	11.9887	12.0928	12.1505	0.0863885	0.44417	0.293391	0.364048	0.69206	-0.111668	0.0356709	0.165846	0.294327
Q13505	MTX1_HUMAN_K317_M1	1	1	R.LQLLTGEHRPEDEEELEK@.E	sp|Q13505|MTX1_HUMAN-K317	MTX1_HUMAN	Metaxin-1 (Mitochondrial outer membrane import complex protein 1)	MTX1 MTX MTXN		SUBCELLULAR LOCATION: Membrane {ECO:0000305}; Single-pass type I membrane protein {ECO:0000305}. Mitochondrion outer membrane {ECO:0000250}.	PTM: Ubiquitinated by PRKN during mitophagy, leading to its degradation and enhancement of mitophagy. Deubiquitinated by USP30. {ECO:0000269|PubMed:25621951}.	11.7493	11.14	12.1759	12.3031	13.0194	13.0568	12.4752	12.6065	12.8488	12.8765	12.4841	12.1516	12.5264	13.0633	12.8981	13.2692	0.0196886	0.270393	0.947393	0.054173	0.327761	0.748169	0.011526	0.088628	1.09718
Q13509	TBB3_HUMAN_K154_M1	1	1	H.SLGGGTGSGM*GTLLISK@VR.E	sp|Q13509|TBB3_HUMAN-K154	TBB3_HUMAN	Tubulin beta-3 chain (Tubulin beta-4 chain) (Tubulin beta-III)	TUBB3 TUBB4		SUBCELLULAR LOCATION: Cytoplasm, cytoskeleton {ECO:0000269|PubMed:34996871, ECO:0000269|PubMed:35482892}. Cell projection, growth cone {ECO:0000250|UniProtKB:Q9ERD7}. Cell projection, lamellipodium {ECO:0000250|UniProtKB:Q9ERD7}. Cell projection, filopodium {ECO:0000250|UniProtKB:Q9ERD7}.	PTM: Some glutamate residues at the C-terminus are polyglutamylated, resulting in polyglutamate chains on the gamma-carboxyl group (PubMed:26875866). Polyglutamylation plays a key role in microtubule severing by spastin (SPAST). SPAST preferentially recognizes and acts on microtubules decorated with short polyglutamate tails: severing activity by SPAST increases as the number of glutamates per tubulin rises from one to eight, but decreases beyond this glutamylation threshold (PubMed:26875866). Glutamylation is also involved in cilia motility (By similarity). {ECO:0000250|UniProtKB:P99024, ECO:0000269|PubMed:26875866}.; PTM: Some glutamate residues at the C-terminus are monoglycylated but not polyglycylated due to the absence of functional TTLL10 in human. Monoglycylation is mainly limited to tubulin incorporated into cilia and flagella axonemes, which is required for their stability and maintenance. Flagella glycylation controls sperm motility. Both polyglutamylation and monoglycylation can coexist on the same protein on adjacent residues, and lowering glycylation levels increases polyglutamylation, and reciprocally. {ECO:0000250|UniProtKB:P07437, ECO:0000305|PubMed:19524510}.; PTM: Phosphorylated on Ser-172 by CDK1 during the cell cycle, from metaphase to telophase, but not in interphase. This phosphorylation inhibits tubulin incorporation into microtubules. {ECO:0000269|PubMed:16371510}.	12.1178	12.0391	11.649	12.0171	11.7079	11.0582	12.0552	11.7986	11.6061	11.2822	11.9328	11.6429	11.6466	12.2533	11.5333	11.6016	0.250444	0.638303	-0.300742	0.0914976	0.400527	-0.339721	0.354911	0.560992	-0.197017
Q13509	TBB3_HUMAN_K252_M1	1	2	R.K@LAVNM*VPFPR.L;R.K@LAVNMVPFPR.L	sp|Q13509|TBB3_HUMAN-K252	TBB3_HUMAN	Tubulin beta-3 chain (Tubulin beta-4 chain) (Tubulin beta-III)	TUBB3 TUBB4		SUBCELLULAR LOCATION: Cytoplasm, cytoskeleton {ECO:0000269|PubMed:34996871, ECO:0000269|PubMed:35482892}. Cell projection, growth cone {ECO:0000250|UniProtKB:Q9ERD7}. Cell projection, lamellipodium {ECO:0000250|UniProtKB:Q9ERD7}. Cell projection, filopodium {ECO:0000250|UniProtKB:Q9ERD7}.	PTM: Some glutamate residues at the C-terminus are polyglutamylated, resulting in polyglutamate chains on the gamma-carboxyl group (PubMed:26875866). Polyglutamylation plays a key role in microtubule severing by spastin (SPAST). SPAST preferentially recognizes and acts on microtubules decorated with short polyglutamate tails: severing activity by SPAST increases as the number of glutamates per tubulin rises from one to eight, but decreases beyond this glutamylation threshold (PubMed:26875866). Glutamylation is also involved in cilia motility (By similarity). {ECO:0000250|UniProtKB:P99024, ECO:0000269|PubMed:26875866}.; PTM: Some glutamate residues at the C-terminus are monoglycylated but not polyglycylated due to the absence of functional TTLL10 in human. Monoglycylation is mainly limited to tubulin incorporated into cilia and flagella axonemes, which is required for their stability and maintenance. Flagella glycylation controls sperm motility. Both polyglutamylation and monoglycylation can coexist on the same protein on adjacent residues, and lowering glycylation levels increases polyglutamylation, and reciprocally. {ECO:0000250|UniProtKB:P07437, ECO:0000305|PubMed:19524510}.; PTM: Phosphorylated on Ser-172 by CDK1 during the cell cycle, from metaphase to telophase, but not in interphase. This phosphorylation inhibits tubulin incorporation into microtubules. {ECO:0000269|PubMed:16371510}.	13.0788	12.7083	13.5486	12.4207	13.11	12.5534	12.5107	12.7737	11.7236	11.9067	12.2687	12.931	12.7445	13.4271	12.7752	12.969	0.496881	0.809673	-0.202165	0.0891488	0.397092	-0.731598	0.895252	0.940986	0.0398517
Q13509	TBB3_HUMAN_K379_M1	1	4	F.IGNSTAIQELFK@.R;K.M*SSTFIGNSTAIQELFK@.R;K.MSSTFIGNSTAIQELFK@R.I;N.STAIQELFK@.R	sp|Q13509|TBB3_HUMAN-K379	TBB3_HUMAN	Tubulin beta-3 chain (Tubulin beta-4 chain) (Tubulin beta-III)	TUBB3 TUBB4		SUBCELLULAR LOCATION: Cytoplasm, cytoskeleton {ECO:0000269|PubMed:34996871, ECO:0000269|PubMed:35482892}. Cell projection, growth cone {ECO:0000250|UniProtKB:Q9ERD7}. Cell projection, lamellipodium {ECO:0000250|UniProtKB:Q9ERD7}. Cell projection, filopodium {ECO:0000250|UniProtKB:Q9ERD7}.	PTM: Some glutamate residues at the C-terminus are polyglutamylated, resulting in polyglutamate chains on the gamma-carboxyl group (PubMed:26875866). Polyglutamylation plays a key role in microtubule severing by spastin (SPAST). SPAST preferentially recognizes and acts on microtubules decorated with short polyglutamate tails: severing activity by SPAST increases as the number of glutamates per tubulin rises from one to eight, but decreases beyond this glutamylation threshold (PubMed:26875866). Glutamylation is also involved in cilia motility (By similarity). {ECO:0000250|UniProtKB:P99024, ECO:0000269|PubMed:26875866}.; PTM: Some glutamate residues at the C-terminus are monoglycylated but not polyglycylated due to the absence of functional TTLL10 in human. Monoglycylation is mainly limited to tubulin incorporated into cilia and flagella axonemes, which is required for their stability and maintenance. Flagella glycylation controls sperm motility. Both polyglutamylation and monoglycylation can coexist on the same protein on adjacent residues, and lowering glycylation levels increases polyglutamylation, and reciprocally. {ECO:0000250|UniProtKB:P07437, ECO:0000305|PubMed:19524510}.; PTM: Phosphorylated on Ser-172 by CDK1 during the cell cycle, from metaphase to telophase, but not in interphase. This phosphorylation inhibits tubulin incorporation into microtubules. {ECO:0000269|PubMed:16371510}.	14.0545	13.7921	14.3489	13.7578	13.7723	14.2141	14.1917	14.298	14.2466	13.8921	13.7902	14.0596	14.3191	14.507	14.2061	14.3903	0.497146	0.80979	0.130699	0.960465	0.986311	0.00877528	0.051082	0.198535	0.367281
Q13510	ASAH1_HUMAN_K100_M1	1	2	K.IM*QVVDEK@.L;K.IMQVVDEK@.L	sp|Q13510|ASAH1_HUMAN-K100	ASAH1_HUMAN	Acid ceramidase (AC) (ACDase) (Acid CDase) (EC 3.5.1.23) (Acylsphingosine deacylase) (Glycosylceramide deacylase) (EC 3.5.1.109) (N-acylethanolamine hydrolase ASAH1) (EC 3.5.1.-) (N-acylsphingosine amidohydrolase) (Putative 32 kDa heart protein) (PHP32) [Cleaved into: Acid ceramidase subunit alpha; Acid ceramidase subunit beta]	ASAH1 ASAH HSD-33 HSD33	ACT_SITE 143; /note="Nucleophile"; /evidence="ECO:0000269|PubMed:29692406, ECO:0000269|PubMed:30525581"	SUBCELLULAR LOCATION: Lysosome {ECO:0000269|PubMed:12764132}. Secreted {ECO:0000269|PubMed:7744740}. Note=Secretion is extremely low and localization to lysosomes is mannose-6-phosphate receptor-dependent. {ECO:0000269|PubMed:11451951}.; SUBCELLULAR LOCATION: [Isoform 2]: Nucleus {ECO:0000305|PubMed:22927646}. Cytoplasm {ECO:0000305|PubMed:22927646}. Note=A localization to the nucleus and the cytoplasm has also been reported for ASAH1, most probably for isoforms devoid of a signal peptide. {ECO:0000305|PubMed:22927646}.	PTM: N-glycosylated. {ECO:0000269|PubMed:11451951, ECO:0000269|PubMed:29692406, ECO:0000269|PubMed:30525581, ECO:0000269|PubMed:8955159}.; PTM: Proteolytically cleaved into two chains alpha and beta that remain associated via a disulfide bond (PubMed:11451951, PubMed:29692406, PubMed:30525581, PubMed:7744740). Cleavage gives rise to a conformation change that activates the enzyme. The same catalytic Cys residue mediates the autoproteolytic cleavage and subsequent hydrolysis of lipid substrates (PubMed:29692406, PubMed:30525581). The beta chain may undergo an additional C-terminal processing (PubMed:12815059). {ECO:0000269|PubMed:11451951, ECO:0000269|PubMed:12815059, ECO:0000269|PubMed:29692406, ECO:0000269|PubMed:30525581, ECO:0000269|PubMed:7744740}.	12.8656	11.8401	11.8	12.5918	12.5874	12.8303	12.5392	12.5682	12.4479	12.3883	12.9386	13.0751	12.469	13.1004	12.7585	12.407	0.244414	0.634677	0.356888	0.218833	0.571256	0.438114	0.237052	0.451463	0.409361
Q13523	PRP4B_HUMAN_K1006_M1	1	1	R.ISINQALQHAFIQEK@.I	sp|Q13523|PRP4B_HUMAN-K1006	PRP4K_HUMAN	Serine/threonine-protein kinase PRP4 homolog (EC 2.7.11.1) (PRP4 kinase) (PRP4 pre-mRNA-processing factor 4 homolog)	PRP4K KIAA0536 PRP4 PRP4B PRP4H PRPF4K	ACT_SITE 815; /note="Proton acceptor"; /evidence="ECO:0000255|PROSITE-ProRule:PRU00159, ECO:0000255|PROSITE-ProRule:PRU10027"	SUBCELLULAR LOCATION: Nucleus {ECO:0000269|PubMed:12077342}. Chromosome, centromere, kinetochore {ECO:0000269|PubMed:17998396}. Note=Located throughout the nucleus, excluding the nucleolus but enriched in multiple speckles. {ECO:0000269|PubMed:12077342}.	PTM: Phosphorylated by CLK1 (PubMed:11418604). Autophosphorylated; phosphorylation inhibits interaction with its targets, such as PRPF6 or SMARCA4 (PubMed:12077342). {ECO:0000269|PubMed:11418604, ECO:0000269|PubMed:12077342}.	11.0941	10.3394	12.2136	12.4348	11.7122	11.5122	10.6674	11.4027	12.0605	11.9718	11.096	11.2688	12.0124	12.5334	12.2689	11.5845	0.728644	0.912881	-0.196816	0.890383	0.961178	0.07883	0.31705	0.527778	0.579382
Q13523	PRP4B_HUMAN_K111_M1	1	1	R.TKLDDLALLEDLEK@.Q	sp|Q13523|PRP4B_HUMAN-K111	PRP4K_HUMAN	Serine/threonine-protein kinase PRP4 homolog (EC 2.7.11.1) (PRP4 kinase) (PRP4 pre-mRNA-processing factor 4 homolog)	PRP4K KIAA0536 PRP4 PRP4B PRP4H PRPF4K	ACT_SITE 815; /note="Proton acceptor"; /evidence="ECO:0000255|PROSITE-ProRule:PRU00159, ECO:0000255|PROSITE-ProRule:PRU10027"	SUBCELLULAR LOCATION: Nucleus {ECO:0000269|PubMed:12077342}. Chromosome, centromere, kinetochore {ECO:0000269|PubMed:17998396}. Note=Located throughout the nucleus, excluding the nucleolus but enriched in multiple speckles. {ECO:0000269|PubMed:12077342}.	PTM: Phosphorylated by CLK1 (PubMed:11418604). Autophosphorylated; phosphorylation inhibits interaction with its targets, such as PRPF6 or SMARCA4 (PubMed:12077342). {ECO:0000269|PubMed:11418604, ECO:0000269|PubMed:12077342}.	12.9004	13.0955	13.2084	13.2697	13.2625	13.0293	12.8276	13.35	13.4696	13.255	13.407	13.2248	13.2574	13.4752	13.1605	13.1907	0.993951	0.998335	-0.00113145	0.0702521	0.364669	0.22061	0.207213	0.418875	0.152445
Q13523	PRP4B_HUMAN_K170_M1	1	1	K.GK@LELVDNK.I	sp|Q13523|PRP4B_HUMAN-K170	PRP4K_HUMAN	Serine/threonine-protein kinase PRP4 homolog (EC 2.7.11.1) (PRP4 kinase) (PRP4 pre-mRNA-processing factor 4 homolog)	PRP4K KIAA0536 PRP4 PRP4B PRP4H PRPF4K	ACT_SITE 815; /note="Proton acceptor"; /evidence="ECO:0000255|PROSITE-ProRule:PRU00159, ECO:0000255|PROSITE-ProRule:PRU10027"	SUBCELLULAR LOCATION: Nucleus {ECO:0000269|PubMed:12077342}. Chromosome, centromere, kinetochore {ECO:0000269|PubMed:17998396}. Note=Located throughout the nucleus, excluding the nucleolus but enriched in multiple speckles. {ECO:0000269|PubMed:12077342}.	PTM: Phosphorylated by CLK1 (PubMed:11418604). Autophosphorylated; phosphorylation inhibits interaction with its targets, such as PRPF6 or SMARCA4 (PubMed:12077342). {ECO:0000269|PubMed:11418604, ECO:0000269|PubMed:12077342}.	13.0539	12.8267	12.548	12.8275	13.2623	13.2953	13.2866	13.056	12.9712	12.57	13.2735	13.4439	13.9134	14.1516	13.8294	13.689	0.0131357	0.230783	0.411041	0.29374	0.635165	0.250626	0.00026539	0.0173577	1.08183
Q13523	PRP4B_HUMAN_K608_M1	1	1	R.ENVDTFEASVK@AK.H	sp|Q13523|PRP4B_HUMAN-K608	PRP4K_HUMAN	Serine/threonine-protein kinase PRP4 homolog (EC 2.7.11.1) (PRP4 kinase) (PRP4 pre-mRNA-processing factor 4 homolog)	PRP4K KIAA0536 PRP4 PRP4B PRP4H PRPF4K	ACT_SITE 815; /note="Proton acceptor"; /evidence="ECO:0000255|PROSITE-ProRule:PRU00159, ECO:0000255|PROSITE-ProRule:PRU10027"	SUBCELLULAR LOCATION: Nucleus {ECO:0000269|PubMed:12077342}. Chromosome, centromere, kinetochore {ECO:0000269|PubMed:17998396}. Note=Located throughout the nucleus, excluding the nucleolus but enriched in multiple speckles. {ECO:0000269|PubMed:12077342}.	PTM: Phosphorylated by CLK1 (PubMed:11418604). Autophosphorylated; phosphorylation inhibits interaction with its targets, such as PRPF6 or SMARCA4 (PubMed:12077342). {ECO:0000269|PubMed:11418604, ECO:0000269|PubMed:12077342}.	13.3517	13.2106	13.4919	13.8133	13.7275	13.6654	13.7718	13.7511	13.8652	13.6848	13.9803	13.6184	13.6165	13.9333	13.3391	13.3897	0.0923918	0.454094	0.262033	0.081659	0.385304	0.320272	0.602465	0.758395	0.102757
Q13523	PRP4B_HUMAN_K656_M1	1	1	R.AAGIGK@DFK.E	sp|Q13523|PRP4B_HUMAN-K656	PRP4K_HUMAN	Serine/threonine-protein kinase PRP4 homolog (EC 2.7.11.1) (PRP4 kinase) (PRP4 pre-mRNA-processing factor 4 homolog)	PRP4K KIAA0536 PRP4 PRP4B PRP4H PRPF4K	ACT_SITE 815; /note="Proton acceptor"; /evidence="ECO:0000255|PROSITE-ProRule:PRU00159, ECO:0000255|PROSITE-ProRule:PRU10027"	SUBCELLULAR LOCATION: Nucleus {ECO:0000269|PubMed:12077342}. Chromosome, centromere, kinetochore {ECO:0000269|PubMed:17998396}. Note=Located throughout the nucleus, excluding the nucleolus but enriched in multiple speckles. {ECO:0000269|PubMed:12077342}.	PTM: Phosphorylated by CLK1 (PubMed:11418604). Autophosphorylated; phosphorylation inhibits interaction with its targets, such as PRPF6 or SMARCA4 (PubMed:12077342). {ECO:0000269|PubMed:11418604, ECO:0000269|PubMed:12077342}.	13.8425	13.8165	14.0207	13.5511	14.2268	13.8617	13.8875	14.2066	13.614	13.6021	14.0811	14.0372	14.4014	14.5673	14.1446	14.1789	0.136546	0.515884	0.23793	0.878707	0.956594	0.025882	0.00991059	0.0811058	0.51536
Q13523	PRP4B_HUMAN_K717_M1	1	1	R.ANQEVAVK@IIR.N	sp|Q13523|PRP4B_HUMAN-K717	PRP4K_HUMAN	Serine/threonine-protein kinase PRP4 homolog (EC 2.7.11.1) (PRP4 kinase) (PRP4 pre-mRNA-processing factor 4 homolog)	PRP4K KIAA0536 PRP4 PRP4B PRP4H PRPF4K	ACT_SITE 815; /note="Proton acceptor"; /evidence="ECO:0000255|PROSITE-ProRule:PRU00159, ECO:0000255|PROSITE-ProRule:PRU10027"	SUBCELLULAR LOCATION: Nucleus {ECO:0000269|PubMed:12077342}. Chromosome, centromere, kinetochore {ECO:0000269|PubMed:17998396}. Note=Located throughout the nucleus, excluding the nucleolus but enriched in multiple speckles. {ECO:0000269|PubMed:12077342}.	PTM: Phosphorylated by CLK1 (PubMed:11418604). Autophosphorylated; phosphorylation inhibits interaction with its targets, such as PRPF6 or SMARCA4 (PubMed:12077342). {ECO:0000269|PubMed:11418604, ECO:0000269|PubMed:12077342}.	11.5571	11.4359	12.0141	11.8282	12.3397	12.0542	11.6987	11.9505	11.5475	11.82	12.1543	12.0242	11.7484	11.7124	11.5606	11.1205	0.156081	0.540692	0.301884	0.376308	0.701366	0.177646	0.407287	0.608818	-0.173374
Q13523	PRP4B_HUMAN_K99_M1	1	1	R.TK@LDDLALLEDLEK.Q	sp|Q13523|PRP4B_HUMAN-K99	PRP4K_HUMAN	Serine/threonine-protein kinase PRP4 homolog (EC 2.7.11.1) (PRP4 kinase) (PRP4 pre-mRNA-processing factor 4 homolog)	PRP4K KIAA0536 PRP4 PRP4B PRP4H PRPF4K	ACT_SITE 815; /note="Proton acceptor"; /evidence="ECO:0000255|PROSITE-ProRule:PRU00159, ECO:0000255|PROSITE-ProRule:PRU10027"	SUBCELLULAR LOCATION: Nucleus {ECO:0000269|PubMed:12077342}. Chromosome, centromere, kinetochore {ECO:0000269|PubMed:17998396}. Note=Located throughout the nucleus, excluding the nucleolus but enriched in multiple speckles. {ECO:0000269|PubMed:12077342}.	PTM: Phosphorylated by CLK1 (PubMed:11418604). Autophosphorylated; phosphorylation inhibits interaction with its targets, such as PRPF6 or SMARCA4 (PubMed:12077342). {ECO:0000269|PubMed:11418604, ECO:0000269|PubMed:12077342}.	11.8287	11.6037	11.3155	11.5019	11.4644	11.0789	11.4536	11.7494	12.0189	11.3776	11.7156	11.7067	11.3708	12.3834	11.6105	11.6558	0.497222	0.80979	-0.125832	0.432365	0.741887	0.142269	0.458549	0.650079	0.192689
Q13546	RIPK1_HUMAN_K316_M1	1	1	K.EYSNENAVVK@R.M	sp|Q13546|RIPK1_HUMAN-K316	RIPK1_HUMAN	Receptor-interacting serine/threonine-protein kinase 1 (EC 2.7.11.1) (Cell death protein RIP) (Receptor-interacting protein 1) (RIP-1)	RIPK1 RIP RIP1	ACT_SITE 138; /note="Proton acceptor"; /evidence="ECO:0000255|PROSITE-ProRule:PRU00159, ECO:0000255|PROSITE-ProRule:PRU10027"	SUBCELLULAR LOCATION: Cytoplasm {ECO:0000250|UniProtKB:Q60855}. Cell membrane {ECO:0000250|UniProtKB:Q9ZUF4}.	PTM: (Microbial infection) Proteolytically cleaved by S.flexneri OspD3 within the RIP homotypic interaction motif (RHIM), leading to its degradation and inhibition of necroptosis. {ECO:0000269|PubMed:32657447}.; PTM: Proteolytically cleaved by CASP8 at Asp-324 (PubMed:10521396, PubMed:31827280, PubMed:31827281). Cleavage is crucial for limiting TNF-induced apoptosis, necroptosis and inflammatory response (PubMed:31827280, PubMed:31827281). Cleavage abolishes NF-kappa-B activation and enhances the interaction of TRADD with FADD (PubMed:10521396). Proteolytically cleaved by CASP6 during intrinsic apoptosis (PubMed:22858542). {ECO:0000250|UniProtKB:Q60855, ECO:0000269|PubMed:10521396, ECO:0000269|PubMed:31827280, ECO:0000269|PubMed:31827281}.; PTM: RIPK1 and RIPK3 undergo reciprocal auto- and trans-phosphorylation (PubMed:18408713, PubMed:19524513, PubMed:31827280). Phosphorylation of Ser-161 by RIPK3 is necessary for the formation of the necroptosis-inducing complex (PubMed:18408713). Phosphorylation at Ser-25 represses its kinase activity and consequently prevents TNF-mediated RIPK1-dependent cell death (PubMed:30988283). Phosphorylated at Ser-320 by MAP3K7 which requires prior ubiquitination with 'Lys-63'-linked chains by BIRC2/c-IAP1 and BIRC3/c-IAP2 (By similarity). This phosphorylation positively regulates RIPK1 interaction with RIPK3 to promote necroptosis but negatively regulates RIPK1 kinase activity and its interaction with FADD to mediate apoptosis (By similarity). {ECO:0000250|UniProtKB:Q60855, ECO:0000269|PubMed:18408713, ECO:0000269|PubMed:19524513, ECO:0000269|PubMed:30988283, ECO:0000269|PubMed:31827280}.; PTM: Deubiquitinated by USP7; this modification is required for TNF-induced apoptosis. {ECO:0000269|PubMed:24144979}.; PTM: Ubiquitinated with 'Lys-11'-, 'Lys-48'-, 'Lys-63'- and linear-linked type ubiquitin (PubMed:15258597, PubMed:16603398, PubMed:17703191, PubMed:18450452, PubMed:21455173, PubMed:21931591, PubMed:29883609, Ref.35). Polyubiquitination with 'Lys-63'-linked chains by TRAF2 induces association with the IKK complex (PubMed:15258597). Deubiquitination of 'Lys-63'-linked chains and polyubiquitination with 'Lys-48'-linked chains by TNFAIP3 leads to RIPK1 proteasomal degradation and consequently down-regulates TNF-induced NF-kappa-B signaling (PubMed:15258597). 'Lys-48'-linked polyubiquitination by RFFL or RNF34 also promotes proteasomal degradation and negatively regulates TNF-induced NF-kappa-B signaling (PubMed:18450452, Ref.35). Linear polyubiquitinated; the head-to-tail linear polyubiquitination ('Met-1'-linked) is mediated by the LUBAC complex and decreases protein kinase activity (PubMed:21455173). Deubiquitination of linear polyubiquitin by CYLD promotes the kinase activity (By similarity). Polyubiquitinated with 'Lys-48' and 'Lys-63'-linked chains by BIRC2/c-IAP1 and BIRC3/c-IAP2, leading to activation of NF-kappa-B (PubMed:21931591). Ubiquitinated with 'Lys-63'-linked chains by PELI1 (PubMed:29883609). Ubiquitination at Lys-377 with 'Lys-63'-linked chains by BIRC2/c-IAP1 and BIRC3/c-IAP2 is essential for its phosphorylation at Ser-320 mediated by MAP3K7 (By similarity). This ubiquitination is required for NF-kB activation, suppresses RIPK1 kinase activity and plays a critical role in preventing cell death during embryonic development (By similarity). {ECO:0000250|UniProtKB:Q60855, ECO:0000269|PubMed:15258597, ECO:0000269|PubMed:16603398, ECO:0000269|PubMed:18450452, ECO:0000269|PubMed:21455173, ECO:0000269|PubMed:21931591, ECO:0000269|PubMed:29883609, ECO:0000269|Ref.35}.; PTM: (Microbial infection) Glycosylated at Arg-603 by enteropathogenic E.coli protein NleB1: arginine GlcNAcylation prevents homotypic/heterotypic death domain interactions. {ECO:0000305|PubMed:23955153}.	11.3528	11.9663	12.0777	11.0169	12.9158	12.2367	12.5087	12.4116	12.2435	11.8914	11.9657	12.8271	12.7999	13.0324	13.0583	12.9638	0.0198205	0.270393	0.914802	0.105272	0.42667	0.628507	0.00191032	0.0358693	1.3602
Q13547	HDAC1_HUMAN_K220_M1	1	2	K.GK@YYAVNYPLR.D;K.GK@YYAVNYPLRDGIDDESYEAIFKPVMSK.V	sp|Q13547|HDAC1_HUMAN-K220	HDAC1_HUMAN	Histone deacetylase 1 (HD1) (EC 3.5.1.98) (Protein deacetylase HDAC1) (EC 3.5.1.-) (Protein deacylase HDAC1) (EC 3.5.1.-)	HDAC1 RPD3L1	ACT_SITE 141; /evidence="ECO:0000269|PubMed:19182791, ECO:0000269|PubMed:28497810"	SUBCELLULAR LOCATION: Nucleus {ECO:0000269|PubMed:10846170, ECO:0000269|PubMed:20523938, ECO:0000269|PubMed:28977666, ECO:0000269|PubMed:33283408}.	PTM: Sumoylated on Lys-444 and Lys-476; which promotes enzymatic activity. Desumoylated by SENP1. {ECO:0000269|PubMed:11960997, ECO:0000269|PubMed:12032081, ECO:0000269|PubMed:15199155}.; PTM: Phosphorylation on Ser-421 and Ser-423 promotes enzymatic activity and interactions with NuRD and SIN3 complexes. Phosphorylated by CDK5. {ECO:0000269|PubMed:11602581}.; PTM: Ubiquitinated by CHFR, leading to its degradation by the proteasome. Ubiquitinated by KCTD11, leading to proteasomal degradation. {ECO:0000269|PubMed:19182791, ECO:0000269|PubMed:20081843}.	14.8544	14.9288	14.8585	14.8992	14.9003	14.9433	14.845	14.8877	14.9661	14.8493	15.126	14.951	15.1153	15.108	15.047	14.9482	0.754092	0.92416	0.00881196	0.192629	0.543766	0.0878544	0.00723877	0.0683043	0.169376
Q13547	HDAC1_HUMAN_K242_M1	1	2	R.DGIDDESYEAIFK@PVM*SK.V;R.DGIDDESYEAIFK@PVMSK.V	sp|Q13547|HDAC1_HUMAN-K242	HDAC1_HUMAN	Histone deacetylase 1 (HD1) (EC 3.5.1.98) (Protein deacetylase HDAC1) (EC 3.5.1.-) (Protein deacylase HDAC1) (EC 3.5.1.-)	HDAC1 RPD3L1	ACT_SITE 141; /evidence="ECO:0000269|PubMed:19182791, ECO:0000269|PubMed:28497810"	SUBCELLULAR LOCATION: Nucleus {ECO:0000269|PubMed:10846170, ECO:0000269|PubMed:20523938, ECO:0000269|PubMed:28977666, ECO:0000269|PubMed:33283408}.	PTM: Sumoylated on Lys-444 and Lys-476; which promotes enzymatic activity. Desumoylated by SENP1. {ECO:0000269|PubMed:11960997, ECO:0000269|PubMed:12032081, ECO:0000269|PubMed:15199155}.; PTM: Phosphorylation on Ser-421 and Ser-423 promotes enzymatic activity and interactions with NuRD and SIN3 complexes. Phosphorylated by CDK5. {ECO:0000269|PubMed:11602581}.; PTM: Ubiquitinated by CHFR, leading to its degradation by the proteasome. Ubiquitinated by KCTD11, leading to proteasomal degradation. {ECO:0000269|PubMed:19182791, ECO:0000269|PubMed:20081843}.	13.6406	13.1372	13.3521	13.6255	13.6722	13.3034	13.2558	13.0909	13.5123	13.5644	13.9279	13.4906	13.3137	14.4612	13.4892	14.0381	0.551896	0.838333	-0.108292	0.286663	0.629108	0.184946	0.2286	0.442577	0.386676
Q13547	HDAC1_HUMAN_K412_M1	1	1	R.ISIC#SSDK@R.I	sp|Q13547|HDAC1_HUMAN-K412	HDAC1_HUMAN	Histone deacetylase 1 (HD1) (EC 3.5.1.98) (Protein deacetylase HDAC1) (EC 3.5.1.-) (Protein deacylase HDAC1) (EC 3.5.1.-)	HDAC1 RPD3L1	ACT_SITE 141; /evidence="ECO:0000269|PubMed:19182791, ECO:0000269|PubMed:28497810"	SUBCELLULAR LOCATION: Nucleus {ECO:0000269|PubMed:10846170, ECO:0000269|PubMed:20523938, ECO:0000269|PubMed:28977666, ECO:0000269|PubMed:33283408}.	PTM: Sumoylated on Lys-444 and Lys-476; which promotes enzymatic activity. Desumoylated by SENP1. {ECO:0000269|PubMed:11960997, ECO:0000269|PubMed:12032081, ECO:0000269|PubMed:15199155}.; PTM: Phosphorylation on Ser-421 and Ser-423 promotes enzymatic activity and interactions with NuRD and SIN3 complexes. Phosphorylated by CDK5. {ECO:0000269|PubMed:11602581}.; PTM: Ubiquitinated by CHFR, leading to its degradation by the proteasome. Ubiquitinated by KCTD11, leading to proteasomal degradation. {ECO:0000269|PubMed:19182791, ECO:0000269|PubMed:20081843}.	16.9955	16.9595	16.9119	16.9365	15.928	15.9313	16.1695	16.025	16.102	15.9038	16.082	16.1999	16.5546	16.4489	16.1878	16.2385	4.10742e-06	0.0144992	-0.937394	9.42029e-06	0.0160716	-0.878939	0.000534013	0.0220542	-0.593387
Q13547	HDAC1_HUMAN_K438_M1	1	1	K.NSSNFK@K.A	sp|Q13547|HDAC1_HUMAN-K438	HDAC1_HUMAN	Histone deacetylase 1 (HD1) (EC 3.5.1.98) (Protein deacetylase HDAC1) (EC 3.5.1.-) (Protein deacylase HDAC1) (EC 3.5.1.-)	HDAC1 RPD3L1	ACT_SITE 141; /evidence="ECO:0000269|PubMed:19182791, ECO:0000269|PubMed:28497810"	SUBCELLULAR LOCATION: Nucleus {ECO:0000269|PubMed:10846170, ECO:0000269|PubMed:20523938, ECO:0000269|PubMed:28977666, ECO:0000269|PubMed:33283408}.	PTM: Sumoylated on Lys-444 and Lys-476; which promotes enzymatic activity. Desumoylated by SENP1. {ECO:0000269|PubMed:11960997, ECO:0000269|PubMed:12032081, ECO:0000269|PubMed:15199155}.; PTM: Phosphorylation on Ser-421 and Ser-423 promotes enzymatic activity and interactions with NuRD and SIN3 complexes. Phosphorylated by CDK5. {ECO:0000269|PubMed:11602581}.; PTM: Ubiquitinated by CHFR, leading to its degradation by the proteasome. Ubiquitinated by KCTD11, leading to proteasomal degradation. {ECO:0000269|PubMed:19182791, ECO:0000269|PubMed:20081843}.	13.8752	13.8003	14.0506	14.0372	13.8078	13.3615	13.7928	13.6898	13.9788	13.8283	14.025	13.6617	13.8267	14.4211	13.5945	13.9807	0.0609353	0.395106	-0.277831	0.536032	0.807281	-0.0673319	0.938144	0.965958	0.01495
Q13547	HDAC1_HUMAN_K451_M1	1	1	K.EK@DPEEK.K	sp|Q13547|HDAC1_HUMAN-K451	HDAC1_HUMAN	Histone deacetylase 1 (HD1) (EC 3.5.1.98) (Protein deacetylase HDAC1) (EC 3.5.1.-) (Protein deacylase HDAC1) (EC 3.5.1.-)	HDAC1 RPD3L1	ACT_SITE 141; /evidence="ECO:0000269|PubMed:19182791, ECO:0000269|PubMed:28497810"	SUBCELLULAR LOCATION: Nucleus {ECO:0000269|PubMed:10846170, ECO:0000269|PubMed:20523938, ECO:0000269|PubMed:28977666, ECO:0000269|PubMed:33283408}.	PTM: Sumoylated on Lys-444 and Lys-476; which promotes enzymatic activity. Desumoylated by SENP1. {ECO:0000269|PubMed:11960997, ECO:0000269|PubMed:12032081, ECO:0000269|PubMed:15199155}.; PTM: Phosphorylation on Ser-421 and Ser-423 promotes enzymatic activity and interactions with NuRD and SIN3 complexes. Phosphorylated by CDK5. {ECO:0000269|PubMed:11602581}.; PTM: Ubiquitinated by CHFR, leading to its degradation by the proteasome. Ubiquitinated by KCTD11, leading to proteasomal degradation. {ECO:0000269|PubMed:19182791, ECO:0000269|PubMed:20081843}.	15.2782	14.9253	15.1678	14.8795	15.0606	14.884	14.9125	15.1858	15.0866	15.0186	15.4519	14.9876	15.1649	16.052	15.1332	15.804	0.676602	0.892563	-0.0519652	0.627559	0.855156	0.0734662	0.105317	0.292133	0.475806
Q13547	HDAC1_HUMAN_K469_M1	1	2	K.EEK@PEAK.G;K.TKEEK@PEAK.G	sp|Q13547|HDAC1_HUMAN-K469	HDAC1_HUMAN	Histone deacetylase 1 (HD1) (EC 3.5.1.98) (Protein deacetylase HDAC1) (EC 3.5.1.-) (Protein deacylase HDAC1) (EC 3.5.1.-)	HDAC1 RPD3L1	ACT_SITE 141; /evidence="ECO:0000269|PubMed:19182791, ECO:0000269|PubMed:28497810"	SUBCELLULAR LOCATION: Nucleus {ECO:0000269|PubMed:10846170, ECO:0000269|PubMed:20523938, ECO:0000269|PubMed:28977666, ECO:0000269|PubMed:33283408}.	PTM: Sumoylated on Lys-444 and Lys-476; which promotes enzymatic activity. Desumoylated by SENP1. {ECO:0000269|PubMed:11960997, ECO:0000269|PubMed:12032081, ECO:0000269|PubMed:15199155}.; PTM: Phosphorylation on Ser-421 and Ser-423 promotes enzymatic activity and interactions with NuRD and SIN3 complexes. Phosphorylated by CDK5. {ECO:0000269|PubMed:11602581}.; PTM: Ubiquitinated by CHFR, leading to its degradation by the proteasome. Ubiquitinated by KCTD11, leading to proteasomal degradation. {ECO:0000269|PubMed:19182791, ECO:0000269|PubMed:20081843}.	15.9954	15.5556	15.6755	15.5474	15.7882	15.611	15.6981	15.6306	15.6886	15.4964	15.7968	15.6674	15.6178	16.4301	15.6318	16.0668	0.921664	0.977863	-0.0115052	0.806441	0.928913	-0.0312021	0.313726	0.525016	0.243129
Q13547	HDAC1_HUMAN_K89_M1	1	1	R.SIRPDNMSEYSK@QMQR.F	sp|Q13547|HDAC1_HUMAN-K89	HDAC1_HUMAN	Histone deacetylase 1 (HD1) (EC 3.5.1.98) (Protein deacetylase HDAC1) (EC 3.5.1.-) (Protein deacylase HDAC1) (EC 3.5.1.-)	HDAC1 RPD3L1	ACT_SITE 141; /evidence="ECO:0000269|PubMed:19182791, ECO:0000269|PubMed:28497810"	SUBCELLULAR LOCATION: Nucleus {ECO:0000269|PubMed:10846170, ECO:0000269|PubMed:20523938, ECO:0000269|PubMed:28977666, ECO:0000269|PubMed:33283408}.	PTM: Sumoylated on Lys-444 and Lys-476; which promotes enzymatic activity. Desumoylated by SENP1. {ECO:0000269|PubMed:11960997, ECO:0000269|PubMed:12032081, ECO:0000269|PubMed:15199155}.; PTM: Phosphorylation on Ser-421 and Ser-423 promotes enzymatic activity and interactions with NuRD and SIN3 complexes. Phosphorylated by CDK5. {ECO:0000269|PubMed:11602581}.; PTM: Ubiquitinated by CHFR, leading to its degradation by the proteasome. Ubiquitinated by KCTD11, leading to proteasomal degradation. {ECO:0000269|PubMed:19182791, ECO:0000269|PubMed:20081843}.	13.1629	13.1772	13.2327	13.284	13.5137	13.3741	12.95	13.0983	13.0609	13.1236	13.4214	13.0654	13.2615	13.3131	13.4199	13.5442	0.88472	0.9653	0.0198252	0.625238	0.853655	-0.0463524	0.0470998	0.190214	0.170472
Q13555	KCC2G_HUMAN_K227_M1	1	1	K.LYQQIK@AGAYDFPSPEWDTVTPEAK.N	sp|Q13555|KCC2G_HUMAN-K227	KCC2G_HUMAN	Calcium/calmodulin-dependent protein kinase type II subunit gamma (CaM kinase II subunit gamma) (CaMK-II subunit gamma) (EC 2.7.11.17)	CAMK2G CAMK CAMK-II CAMKG	ACT_SITE 136; /note="Proton acceptor"; /evidence="ECO:0000255|PROSITE-ProRule:PRU00159, ECO:0000255|PROSITE-ProRule:PRU10027"	SUBCELLULAR LOCATION: Sarcoplasmic reticulum membrane {ECO:0000305}; Peripheral membrane protein {ECO:0000305}; Cytoplasmic side {ECO:0000305}.	PTM: Autophosphorylation of Thr-287 following activation by Ca(2+)/calmodulin. Phosphorylation of Thr-287 locks the kinase into an activated state. {ECO:0000269|PubMed:14722083, ECO:0000269|PubMed:16690701}.	12.0701	12.1575	12.2588	11.1298	12.2902	12.4009	11.9775	12.0749	12.0946	11.8043	11.8631	12.269	11.2755	11.5833	12.0122	12.5505	0.350458	0.719045	0.28182	0.725838	0.901401	0.103699	0.902337	0.94486	-0.0486704
Q13555	KCC2G_HUMAN_K259_M1	1	1	K.NLINQMLTINPAK@R.I	sp|Q13555|KCC2G_HUMAN-K259	KCC2G_HUMAN	Calcium/calmodulin-dependent protein kinase type II subunit gamma (CaM kinase II subunit gamma) (CaMK-II subunit gamma) (EC 2.7.11.17)	CAMK2G CAMK CAMK-II CAMKG	ACT_SITE 136; /note="Proton acceptor"; /evidence="ECO:0000255|PROSITE-ProRule:PRU00159, ECO:0000255|PROSITE-ProRule:PRU10027"	SUBCELLULAR LOCATION: Sarcoplasmic reticulum membrane {ECO:0000305}; Peripheral membrane protein {ECO:0000305}; Cytoplasmic side {ECO:0000305}.	PTM: Autophosphorylation of Thr-287 following activation by Ca(2+)/calmodulin. Phosphorylation of Thr-287 locks the kinase into an activated state. {ECO:0000269|PubMed:14722083, ECO:0000269|PubMed:16690701}.	11.7969	11.5829	12.5991	12.7605	12.3253	12.1735	12.5556	11.9469	11.9234	12.274	11.3568	11.8199	12.0437	11.9604	11.7493	12.0565	0.843626	0.953438	0.065474	0.363257	0.691265	-0.341351	0.467218	0.656822	-0.232404
Q13555	KCC2G_HUMAN_K318_M1	1	1	R.NFSAAK@SLLNK.K	sp|Q13555|KCC2G_HUMAN-K318	KCC2G_HUMAN	Calcium/calmodulin-dependent protein kinase type II subunit gamma (CaM kinase II subunit gamma) (CaMK-II subunit gamma) (EC 2.7.11.17)	CAMK2G CAMK CAMK-II CAMKG	ACT_SITE 136; /note="Proton acceptor"; /evidence="ECO:0000255|PROSITE-ProRule:PRU00159, ECO:0000255|PROSITE-ProRule:PRU10027"	SUBCELLULAR LOCATION: Sarcoplasmic reticulum membrane {ECO:0000305}; Peripheral membrane protein {ECO:0000305}; Cytoplasmic side {ECO:0000305}.	PTM: Autophosphorylation of Thr-287 following activation by Ca(2+)/calmodulin. Phosphorylation of Thr-287 locks the kinase into an activated state. {ECO:0000269|PubMed:14722083, ECO:0000269|PubMed:16690701}.	12.9624	13.5316	13.7691	13.5698	13.5555	13.6859	13.5687	13.5774	13.653	13.2165	13.5035	13.2205	14.1919	13.8616	13.7392	13.9718	0.460443	0.789206	0.138663	0.779527	0.920744	-0.0598289	0.0506821	0.197852	0.482939
Q13557	KCC2D_HUMAN_K227_M1	1	1	R.LYQQIK@AGAYDFPSPEWDTVTPEAK.D	sp|Q13557|KCC2D_HUMAN-K227	KCC2D_HUMAN	Calcium/calmodulin-dependent protein kinase type II subunit delta (CaM kinase II subunit delta) (CaMK-II subunit delta) (EC 2.7.11.17)	CAMK2D CAMKD	ACT_SITE 136; /note="Proton acceptor"; /evidence="ECO:0000255|PROSITE-ProRule:PRU00159, ECO:0000255|PROSITE-ProRule:PRU10027"	SUBCELLULAR LOCATION: Cell membrane, sarcolemma {ECO:0000305}; Peripheral membrane protein {ECO:0000305}; Cytoplasmic side {ECO:0000305}. Sarcoplasmic reticulum membrane {ECO:0000305}; Peripheral membrane protein {ECO:0000305}; Cytoplasmic side {ECO:0000305}.	PTM: Autophosphorylation of Thr-287 following activation by Ca(2+)/calmodulin. Phosphorylation of Thr-287 locks the kinase into an activated state. {ECO:0000269|PubMed:16690701}.	12.0701	12.1575	12.2588	11.1298	12.2902	12.4009	11.9775	12.0749	12.0946	11.8043	11.8631	12.269	11.2755	11.5833	12.0122	12.5505	0.350458	0.719045	0.28182	0.725838	0.901401	0.103699	0.902337	0.94486	-0.0486704
Q13557	KCC2D_HUMAN_K318_M1	1	1	R.NFSAAK@SLLK.K	sp|Q13557|KCC2D_HUMAN-K318	KCC2D_HUMAN	Calcium/calmodulin-dependent protein kinase type II subunit delta (CaM kinase II subunit delta) (CaMK-II subunit delta) (EC 2.7.11.17)	CAMK2D CAMKD	ACT_SITE 136; /note="Proton acceptor"; /evidence="ECO:0000255|PROSITE-ProRule:PRU00159, ECO:0000255|PROSITE-ProRule:PRU10027"	SUBCELLULAR LOCATION: Cell membrane, sarcolemma {ECO:0000305}; Peripheral membrane protein {ECO:0000305}; Cytoplasmic side {ECO:0000305}. Sarcoplasmic reticulum membrane {ECO:0000305}; Peripheral membrane protein {ECO:0000305}; Cytoplasmic side {ECO:0000305}.	PTM: Autophosphorylation of Thr-287 following activation by Ca(2+)/calmodulin. Phosphorylation of Thr-287 locks the kinase into an activated state. {ECO:0000269|PubMed:16690701}.	12.5747	13.0492	13.2422	12.9687	13.8701	13.4402	13.3186	13.3301	13.4992	13.4331	13.6652	13.9863	13.8085	14.2588	13.721	13.5675	0.0320252	0.316247	0.53104	0.010368	0.183377	0.687255	0.00504868	0.057351	0.88023
Q13557	KCC2D_HUMAN_K43_M1	1	1	K.IPTGQEYAAK@IINTK.K	sp|Q13557|KCC2D_HUMAN-K43	KCC2D_HUMAN	Calcium/calmodulin-dependent protein kinase type II subunit delta (CaM kinase II subunit delta) (CaMK-II subunit delta) (EC 2.7.11.17)	CAMK2D CAMKD	ACT_SITE 136; /note="Proton acceptor"; /evidence="ECO:0000255|PROSITE-ProRule:PRU00159, ECO:0000255|PROSITE-ProRule:PRU10027"	SUBCELLULAR LOCATION: Cell membrane, sarcolemma {ECO:0000305}; Peripheral membrane protein {ECO:0000305}; Cytoplasmic side {ECO:0000305}. Sarcoplasmic reticulum membrane {ECO:0000305}; Peripheral membrane protein {ECO:0000305}; Cytoplasmic side {ECO:0000305}.	PTM: Autophosphorylation of Thr-287 following activation by Ca(2+)/calmodulin. Phosphorylation of Thr-287 locks the kinase into an activated state. {ECO:0000269|PubMed:16690701}.	12.6932	12.1304	12.1581	12.4879	11.9135	12.1783	12.292	12.5615	12.2367	12.5723	12.627	12.279	12.571	12.6438	12.4605	12.5607	0.517941	0.821336	-0.131056	0.727991	0.90258	0.0613425	0.222354	0.435155	0.191589
Q13561	DCTN2_HUMAN_K119_M1	1	1	R.LLHEVQELTTEVEK@.I	sp|Q13561|DCTN2_HUMAN-K119	DCTN2_HUMAN	Dynactin subunit 2 (50 kDa dynein-associated polypeptide) (Dynactin complex 50 kDa subunit) (DCTN-50) (p50 dynamitin)	DCTN2 DCTN50		SUBCELLULAR LOCATION: Cytoplasm, cytoskeleton, microtubule organizing center, centrosome {ECO:0000269|PubMed:14654843, ECO:0000269|PubMed:8647893}. Membrane {ECO:0000269|PubMed:8647893}; Peripheral membrane protein {ECO:0000269|PubMed:8647893}. Cytoplasm, cytoskeleton {ECO:0000250|UniProtKB:A0A5G2QD80}.		13.1425	12.6353	12.9839	13.1297	13.0803	13.1453	13.1924	12.9125	12.8336	12.6878	12.7398	13.1007	12.8294	13.5505	12.9579	13.0644	0.440914	0.776615	0.109771	0.410342	0.727518	-0.132388	0.540674	0.71452	0.127683
Q13564	ULA1_HUMAN_K338_M1	1	2	R.GTIPDM*IADSGK@YIK.L;R.GTIPDMIADSGK@YIK.L	sp|Q13564|ULA1_HUMAN-K338	ULA1_HUMAN	NEDD8-activating enzyme E1 regulatory subunit (Amyloid beta precursor protein-binding protein 1, 59 kDa) (APP-BP1) (Amyloid protein-binding protein 1) (Proto-oncogene protein 1)	NAE1 APPBP1 HPP1		SUBCELLULAR LOCATION: Cell membrane {ECO:0000269|PubMed:14557245}. Note=Colocalizes with APP in lipid rafts.	PTM: Ubiquitinated by TRIP12, leading to its degradation by the proteasome. {ECO:0000269|PubMed:18627766}.	17.154	17.1041	17.2222	17.0486	16.9139	16.9977	17.0818	16.892	16.9506	17.0049	16.8764	17.1734	17.198	17.074	17.0445	17.1746	0.0300094	0.308618	-0.160883	0.123493	0.457566	-0.130924	0.862938	0.923572	-0.00947441
Q13564	ULA1_HUMAN_K341_M1	1	1	K.YIK@LQNVYR.E	sp|Q13564|ULA1_HUMAN-K341	ULA1_HUMAN	NEDD8-activating enzyme E1 regulatory subunit (Amyloid beta precursor protein-binding protein 1, 59 kDa) (APP-BP1) (Amyloid protein-binding protein 1) (Proto-oncogene protein 1)	NAE1 APPBP1 HPP1		SUBCELLULAR LOCATION: Cell membrane {ECO:0000269|PubMed:14557245}. Note=Colocalizes with APP in lipid rafts.	PTM: Ubiquitinated by TRIP12, leading to its degradation by the proteasome. {ECO:0000269|PubMed:18627766}.	16.809	16.749	16.9716	16.7298	16.5927	16.6196	16.8391	16.7492	16.5898	16.5416	16.5793	16.743	16.8549	16.8188	16.4112	16.3908	0.199335	0.591483	-0.114708	0.0290892	0.261311	-0.20144	0.204182	0.415544	-0.195933
Q13564	ULA1_HUMAN_K363_M1	1	1	K.DAAAVGNHVAK@LLQSIGQAPESISEK.E	sp|Q13564|ULA1_HUMAN-K363	ULA1_HUMAN	NEDD8-activating enzyme E1 regulatory subunit (Amyloid beta precursor protein-binding protein 1, 59 kDa) (APP-BP1) (Amyloid protein-binding protein 1) (Proto-oncogene protein 1)	NAE1 APPBP1 HPP1		SUBCELLULAR LOCATION: Cell membrane {ECO:0000269|PubMed:14557245}. Note=Colocalizes with APP in lipid rafts.	PTM: Ubiquitinated by TRIP12, leading to its degradation by the proteasome. {ECO:0000269|PubMed:18627766}.	11.5841	11.776	12.1518	11.8515	11.892	12.2443	11.6478	12.0791	11.6729	11.7329	11.6723	11.819	12.1835	11.8107	12.0597	11.6183	0.500002	0.811604	0.124959	0.379547	0.704232	-0.116576	0.670893	0.805254	0.0772074
Q13564	ULA1_HUMAN_K378_M1	1	2	K.LLQSIGQAPESISEK@.E;K.LLQSIGQAPESISEK@ELK.L	sp|Q13564|ULA1_HUMAN-K378	ULA1_HUMAN	NEDD8-activating enzyme E1 regulatory subunit (Amyloid beta precursor protein-binding protein 1, 59 kDa) (APP-BP1) (Amyloid protein-binding protein 1) (Proto-oncogene protein 1)	NAE1 APPBP1 HPP1		SUBCELLULAR LOCATION: Cell membrane {ECO:0000269|PubMed:14557245}. Note=Colocalizes with APP in lipid rafts.	PTM: Ubiquitinated by TRIP12, leading to its degradation by the proteasome. {ECO:0000269|PubMed:18627766}.	13.6852	13.6576	13.8344	13.5168	13.6371	13.4072	13.5306	13.6213	13.7564	13.7276	13.6602	14.1364	13.7699	14.3257	14.1082	13.8207	0.188178	0.579198	-0.124421	0.287004	0.629487	0.146648	0.0620809	0.220872	0.332644
Q13564	ULA1_HUMAN_K381_M1	1	1	K.ELK@LLC#SNSAFLR.V	sp|Q13564|ULA1_HUMAN-K381	ULA1_HUMAN	NEDD8-activating enzyme E1 regulatory subunit (Amyloid beta precursor protein-binding protein 1, 59 kDa) (APP-BP1) (Amyloid protein-binding protein 1) (Proto-oncogene protein 1)	NAE1 APPBP1 HPP1		SUBCELLULAR LOCATION: Cell membrane {ECO:0000269|PubMed:14557245}. Note=Colocalizes with APP in lipid rafts.	PTM: Ubiquitinated by TRIP12, leading to its degradation by the proteasome. {ECO:0000269|PubMed:18627766}.	12.737	13.0767	13.2434	12.3072	13.0063	12.9758	13.1668	13.3169	13.0254	12.8144	13.0776	13.2687	13.3416	13.3993	12.836	13.1601	0.25979	0.64725	0.275404	0.400126	0.718802	0.205451	0.206838	0.418501	0.343208
Q13572	ITPK1_HUMAN_K17_M1	1	1	R.VGYWLSEK@K.I	sp|Q13572|ITPK1_HUMAN-K17	ITPK1_HUMAN	Inositol-tetrakisphosphate 1-kinase (EC 2.7.1.134) (Inositol 1,3,4-trisphosphate 5/6-kinase) (Inositol-triphosphate 5/6-kinase) (Ins(1,3,4)P(3) 5/6-kinase) (EC 2.7.1.159)	ITPK1			PTM: Acetylation by EP300 and CREBBP destabilizes ITPK1, and down-regulates enzymatic activity. Deacetylated by SIRT1. {ECO:0000269|PubMed:22308441}.	12.1725	12.1829	12.6079	12.1893	11.9024	11.7866	11.9094	12.4572	12.6435	12.5122	12.367	12.4475	12.3239	12.1936	12.4743	12.2017	0.187471	0.578733	-0.274251	0.14373	0.48413	0.204409	0.937546	0.965865	0.0102361
Q13573	SNW1_HUMAN_K110_M1	1	1	K.DK@VIYSK.Y	sp|Q13573|SNW1_HUMAN-K110	SNW1_HUMAN	SNW domain-containing protein 1 (Nuclear protein SkiP) (Nuclear receptor coactivator NCoA-62) (Ski-interacting protein)	SNW1 SKIIP SKIP		SUBCELLULAR LOCATION: Nucleus {ECO:0000269|PubMed:11991638, ECO:0000269|PubMed:12840015, ECO:0000269|PubMed:28076346, ECO:0000269|PubMed:28502770}.		13.9567	14.2645	14.5198	14.4226	14.7307	14.7099	14.7881	14.7305	15.0401	14.6594	15.0075	14.8154	15.8472	15.7004	15.3077	15.3748	0.011219	0.219349	0.448921	0.00814332	0.167348	0.589723	0.000392848	0.0192605	1.26663
Q13573	SNW1_HUMAN_K115_M1	1	1	K.VIYSK@YTDLVPK.E	sp|Q13573|SNW1_HUMAN-K115	SNW1_HUMAN	SNW domain-containing protein 1 (Nuclear protein SkiP) (Nuclear receptor coactivator NCoA-62) (Ski-interacting protein)	SNW1 SKIIP SKIP		SUBCELLULAR LOCATION: Nucleus {ECO:0000269|PubMed:11991638, ECO:0000269|PubMed:12840015, ECO:0000269|PubMed:28076346, ECO:0000269|PubMed:28502770}.		12.1795	12.4037	12.5074	12.3349	12.9355	12.6416	12.4415	13.0689	12.8384	12.7104	13.0839	12.3855	12.4173	12.9251	12.593	12.7272	0.038694	0.335104	0.415478	0.0480998	0.314722	0.398156	0.0513627	0.199159	0.309276
Q13573	SNW1_HUMAN_K153_M1	1	1	R.VALEK@SVSQK.V	sp|Q13573|SNW1_HUMAN-K153	SNW1_HUMAN	SNW domain-containing protein 1 (Nuclear protein SkiP) (Nuclear receptor coactivator NCoA-62) (Ski-interacting protein)	SNW1 SKIIP SKIP		SUBCELLULAR LOCATION: Nucleus {ECO:0000269|PubMed:11991638, ECO:0000269|PubMed:12840015, ECO:0000269|PubMed:28076346, ECO:0000269|PubMed:28502770}.		12.0649	12.6987	12.3096	12.102	12.6882	12.3884	12.5302	12.9888	13.1651	12.9429	13.168	12.9302	13.7874	13.4535	13.3822	13.126	0.117195	0.490024	0.355099	0.00318382	0.116768	0.757733	0.00121485	0.0303605	1.1435
Q13573	SNW1_HUMAN_K158_M1	1	1	K.SVSQK@VAAAMPVR.A	sp|Q13573|SNW1_HUMAN-K158	SNW1_HUMAN	SNW domain-containing protein 1 (Nuclear protein SkiP) (Nuclear receptor coactivator NCoA-62) (Ski-interacting protein)	SNW1 SKIIP SKIP		SUBCELLULAR LOCATION: Nucleus {ECO:0000269|PubMed:11991638, ECO:0000269|PubMed:12840015, ECO:0000269|PubMed:28076346, ECO:0000269|PubMed:28502770}.		11.5906	11.5711	11.7838	11.5101	11.7241	12.3888	11.8929	12.3193	12.4303	12.1433	12.4783	12.1049	12.9136	12.5732	12.7747	12.6038	0.0349774	0.327349	0.467421	0.000979227	0.0694809	0.675317	3.11786e-05	0.00749131	1.10246
Q13573	SNW1_HUMAN_K170_M1	1	1	R.AADK@LAPAQYIR.Y	sp|Q13573|SNW1_HUMAN-K170	SNW1_HUMAN	SNW domain-containing protein 1 (Nuclear protein SkiP) (Nuclear receptor coactivator NCoA-62) (Ski-interacting protein)	SNW1 SKIIP SKIP		SUBCELLULAR LOCATION: Nucleus {ECO:0000269|PubMed:11991638, ECO:0000269|PubMed:12840015, ECO:0000269|PubMed:28076346, ECO:0000269|PubMed:28502770}.		15.5257	15.6108	15.5578	15.6499	15.7146	15.6733	15.8337	15.7243	15.9371	15.6535	15.7516	15.6511	16.1623	16.2057	15.9635	16.001	0.0141149	0.236242	0.150447	0.066752	0.355799	0.162269	0.000272211	0.017471	0.497058
Q13573	SNW1_HUMAN_K339_M1	1	1	R.AGIK@THVEK.E	sp|Q13573|SNW1_HUMAN-K339	SNW1_HUMAN	SNW domain-containing protein 1 (Nuclear protein SkiP) (Nuclear receptor coactivator NCoA-62) (Ski-interacting protein)	SNW1 SKIIP SKIP		SUBCELLULAR LOCATION: Nucleus {ECO:0000269|PubMed:11991638, ECO:0000269|PubMed:12840015, ECO:0000269|PubMed:28076346, ECO:0000269|PubMed:28502770}.		13.0455	13.5611	13.8448	14.0572	14.2109	14.3476	14.3325	14.3353	14.6829	14.3216	14.5498	14.4479	15.6971	15.7289	14.9869	14.7362	0.0219065	0.281199	0.67944	0.00933125	0.176568	0.873424	0.00249364	0.0407969	1.66014
Q13573	SNW1_HUMAN_K456_M1	1	1	K.NLDK@DMYGDDLEAR.I	sp|Q13573|SNW1_HUMAN-K456	SNW1_HUMAN	SNW domain-containing protein 1 (Nuclear protein SkiP) (Nuclear receptor coactivator NCoA-62) (Ski-interacting protein)	SNW1 SKIIP SKIP		SUBCELLULAR LOCATION: Nucleus {ECO:0000269|PubMed:11991638, ECO:0000269|PubMed:12840015, ECO:0000269|PubMed:28076346, ECO:0000269|PubMed:28502770}.		12.6465	12.8217	12.7426	12.2012	12.924	12.678	12.7961	12.6691	12.9143	12.0744	12.5786	12.8005	12.423	13.2864	11.7994	13.0283	0.319651	0.696152	0.163823	0.963573	0.987646	-0.011047	0.933495	0.964225	0.0312987
Q13573	SNW1_HUMAN_K476_M1	1	1	R.FVPDK@EFSGSDR.R	sp|Q13573|SNW1_HUMAN-K476	SNW1_HUMAN	SNW domain-containing protein 1 (Nuclear protein SkiP) (Nuclear receptor coactivator NCoA-62) (Ski-interacting protein)	SNW1 SKIIP SKIP		SUBCELLULAR LOCATION: Nucleus {ECO:0000269|PubMed:11991638, ECO:0000269|PubMed:12840015, ECO:0000269|PubMed:28076346, ECO:0000269|PubMed:28502770}.		11.8481	11.596	12.2241	12.2812	11.2102	11.9676	11.62	11.5081	12.4436	12.0385	12.356	11.6167	12.7147	12.4986	12.1234	12.492	0.117882	0.49158	-0.410913	0.627976	0.85523	0.126342	0.0601354	0.217442	0.469767
Q13573	SNW1_HUMAN_K531_M1	1	1	K.EHEHEGK@K.R	sp|Q13573|SNW1_HUMAN-K531	SNW1_HUMAN	SNW domain-containing protein 1 (Nuclear protein SkiP) (Nuclear receptor coactivator NCoA-62) (Ski-interacting protein)	SNW1 SKIIP SKIP		SUBCELLULAR LOCATION: Nucleus {ECO:0000269|PubMed:11991638, ECO:0000269|PubMed:12840015, ECO:0000269|PubMed:28076346, ECO:0000269|PubMed:28502770}.		16.1916	16.4522	16.2848	16.4968	16.025	15.9257	16.2889	16.0009	16.3848	16.1149	16.1375	16.0816	16.406	16.3779	16.3402	16.2013	0.0320148	0.316247	-0.296238	0.126192	0.460649	-0.17668	0.777518	0.87263	-0.0250063
Q13573	SNW1_HUMAN_K95_M1	1	2	K.M*SNALAIQVDSEGK@IK.Y;K.MSNALAIQVDSEGK@IK.Y	sp|Q13573|SNW1_HUMAN-K95	SNW1_HUMAN	SNW domain-containing protein 1 (Nuclear protein SkiP) (Nuclear receptor coactivator NCoA-62) (Ski-interacting protein)	SNW1 SKIIP SKIP		SUBCELLULAR LOCATION: Nucleus {ECO:0000269|PubMed:11991638, ECO:0000269|PubMed:12840015, ECO:0000269|PubMed:28076346, ECO:0000269|PubMed:28502770}.		11.9789	12.3987	12.4215	13.0205	12.8667	12.1606	12.9372	12.4709	13.0084	13.2257	12.6238	12.3275	13.5737	13.4446	13.598	13.0738	0.603078	0.862237	0.153955	0.288018	0.630042	0.341431	0.00768992	0.0703705	0.967637
Q13595	TRA2A_HUMAN_K198_M1	1	1	R.VDYSITK@R.A	sp|Q13595|TRA2A_HUMAN-K198	TRA2A_HUMAN	Transformer-2 protein homolog alpha (TRA-2 alpha) (TRA2-alpha) (Transformer-2 protein homolog A)	TRA2A		SUBCELLULAR LOCATION: Nucleus {ECO:0000269|PubMed:9546399}.	PTM: Phosphorylated in the RS domains. {ECO:0000269|PubMed:9546399}.	14.6942	14.7396	14.9888	14.9395	15.0349	15.0252	14.9014	14.9695	14.8803	14.665	15.0036	14.8083	15.0982	15.1978	14.8333	14.8475	0.121569	0.496554	0.142196	0.990756	0.997014	-0.00122457	0.235593	0.449967	0.153641
Q13596	SNX1_HUMAN_K376_M1	1	1	R.ALSQLAEVEEK@.I	sp|Q13596|SNX1_HUMAN-K376	SNX1_HUMAN	Sorting nexin-1	SNX1		SUBCELLULAR LOCATION: Endosome membrane {ECO:0000269|PubMed:15498486, ECO:0000269|PubMed:18088323, ECO:0000269|PubMed:22431521}; Peripheral membrane protein; Cytoplasmic side. Golgi apparatus, trans-Golgi network membrane {ECO:0000305}; Peripheral membrane protein {ECO:0000305}; Cytoplasmic side {ECO:0000305}. Early endosome membrane; Peripheral membrane protein; Cytoplasmic side. Cell projection, lamellipodium {ECO:0000269|PubMed:20604901}. Note=Enriched on tubular elements of the early endosome membrane. Binds preferentially to highly curved membranes enriched in phosphatidylinositol 3-phosphate (PtdIns(3P)) or phosphatidylinositol 3,5-bisphosphate (PtdIns(3,5)P2) (PubMed:15498486). Colocalized with SORT1 to tubular endosomal membrane structures called endosome-to-TGN transport carriers (ETCs) which are budding from early endosome vacuoles just before maturing into late endosome vacuoles (PubMed:18088323). Colocalizes with DNAJC13 and Shiginella dysenteria toxin stxB on early endosomes (PubMed:19874558). Colocalized with F-actin at the leading edge of lamellipodia in a KALRN-dependent manner (PubMed:20604901). {ECO:0000269|PubMed:15498486, ECO:0000269|PubMed:18088323, ECO:0000269|PubMed:20604901}.		13.0762	13.4606	13.3265	13.1819	13.3512	13.23	13.3486	13.171	13.1839	12.8854	13.0655	13.074	13.1167	13.2825	13.0469	13.5266	0.888697	0.966739	0.0138901	0.091598	0.400527	-0.209113	0.898112	0.942534	-0.0181236
Q13596	SNX1_HUMAN_K445_M1	1	1	R.LLWANKPDK@.L	sp|Q13596|SNX1_HUMAN-K445	SNX1_HUMAN	Sorting nexin-1	SNX1		SUBCELLULAR LOCATION: Endosome membrane {ECO:0000269|PubMed:15498486, ECO:0000269|PubMed:18088323, ECO:0000269|PubMed:22431521}; Peripheral membrane protein; Cytoplasmic side. Golgi apparatus, trans-Golgi network membrane {ECO:0000305}; Peripheral membrane protein {ECO:0000305}; Cytoplasmic side {ECO:0000305}. Early endosome membrane; Peripheral membrane protein; Cytoplasmic side. Cell projection, lamellipodium {ECO:0000269|PubMed:20604901}. Note=Enriched on tubular elements of the early endosome membrane. Binds preferentially to highly curved membranes enriched in phosphatidylinositol 3-phosphate (PtdIns(3P)) or phosphatidylinositol 3,5-bisphosphate (PtdIns(3,5)P2) (PubMed:15498486). Colocalized with SORT1 to tubular endosomal membrane structures called endosome-to-TGN transport carriers (ETCs) which are budding from early endosome vacuoles just before maturing into late endosome vacuoles (PubMed:18088323). Colocalizes with DNAJC13 and Shiginella dysenteria toxin stxB on early endosomes (PubMed:19874558). Colocalized with F-actin at the leading edge of lamellipodia in a KALRN-dependent manner (PubMed:20604901). {ECO:0000269|PubMed:15498486, ECO:0000269|PubMed:18088323, ECO:0000269|PubMed:20604901}.		12.2076	11.9719	11.8178	11.5758	11.8815	11.7787	12.2523	12.3662	11.6305	12.0566	12.3267	12.0893	12.2138	12.7788	11.7682	12.4577	0.398767	0.750258	0.176429	0.525166	0.802961	0.132504	0.152266	0.356045	0.411372
Q13601	KRR1_HUMAN_K327_M1	1	1	K.EK@PIVKPK.E	sp|Q13601|KRR1_HUMAN-K327	KRR1_HUMAN	KRR1 small subunit processome component homolog (HIV-1 Rev-binding protein 2) (KRR-R motif-containing protein 1) (Rev-interacting protein 1) (Rip-1)	KRR1 HRB2		SUBCELLULAR LOCATION: Nucleus, nucleolus {ECO:0000269|PubMed:12429849, ECO:0000269|PubMed:34516797}.; SUBCELLULAR LOCATION: Nucleus {ECO:0000269|PubMed:7724608}. Cytoplasm {ECO:0000269|PubMed:7724608}. Note=(Microbial infection) Translocates from cytoplasm to nucleus after exposure to HIV-1 virus or HIV-1 protein VPR or induction by hydrocortisone and dexamethasone in the absence of HIV-1 protein VPR. {ECO:0000269|PubMed:7724608}.		13.124	13.3236	12.9349	12.4834	12.9009	12.9273	13.0906	13.0347	12.9306	12.9925	13.3061	13.2324	13.455	13.4105	12.8815	13.6471	0.90958	0.97268	0.021912	0.487152	0.780917	0.148951	0.167109	0.374596	0.382051
Q13610	PWP1_HUMAN_K24_M1	1	1	K.ETPDK@VELSK.E	sp|Q13610|PWP1_HUMAN-K24	PWP1_HUMAN	Periodic tryptophan protein 1 homolog (Keratinocyte protein IEF SSP 9502)	PWP1		SUBCELLULAR LOCATION: Nucleus {ECO:0000269|PubMed:7828893}. Nucleus, nucleolus {ECO:0000269|PubMed:29065309}. Chromosome {ECO:0000269|PubMed:29065309}. Note=Associates with chromatin regions of rDNA. {ECO:0000269|PubMed:29065309}.		13.6104	13.7137	13.4651	13.3701	13.3246	13.3898	13.5725	13.6164	13.0976	12.8864	13.5956	13.3025	13.9002	13.9064	13.5953	13.7081	0.559748	0.841507	-0.063993	0.108191	0.433623	-0.319299	0.0695211	0.236653	0.237682
Q13610	PWP1_HUMAN_K322_M1	1	1	K.VQTLQFHPFEAQTLISGSYDK@.S	sp|Q13610|PWP1_HUMAN-K322	PWP1_HUMAN	Periodic tryptophan protein 1 homolog (Keratinocyte protein IEF SSP 9502)	PWP1		SUBCELLULAR LOCATION: Nucleus {ECO:0000269|PubMed:7828893}. Nucleus, nucleolus {ECO:0000269|PubMed:29065309}. Chromosome {ECO:0000269|PubMed:29065309}. Note=Associates with chromatin regions of rDNA. {ECO:0000269|PubMed:29065309}.		12.1402	11.7788	12.4745	12.4682	12.5818	12.1902	12.2175	12.1148	11.9453	11.9823	11.9305	11.8287	11.4602	12.6287	11.8243	11.7081	0.766546	0.928635	0.0606694	0.131719	0.46754	-0.293722	0.344058	0.552183	-0.31011
Q13616	CUL1_HUMAN_K337_M1	1	2	R.IQDGLGELK@.K;R.IQDGLGELK@K.L	sp|Q13616|CUL1_HUMAN-K337	CUL1_HUMAN	Cullin-1 (CUL-1)	CUL1			PTM: Neddylated; which enhances the ubiquitination activity of SCF (PubMed:24076655, PubMed:27565346, PubMed:15537541). Neddylation prevents binding of the inhibitor CAND1 (PubMed:15537541). Neddylation leads to structural rearrangment in the complex that allows interaction between the E2 ubiquitin-conjugating enzyme and the acceptor ubiquitin (PubMed:38326650). Deneddylated via its interaction with the COP9 signalosome (CSN) complex (PubMed:10597293, PubMed:10713156, PubMed:15537541, PubMed:18805092). {ECO:0000269|PubMed:10597293, ECO:0000269|PubMed:10713156, ECO:0000269|PubMed:15537541, ECO:0000269|PubMed:18805092, ECO:0000269|PubMed:24076655, ECO:0000269|PubMed:27565346, ECO:0000269|PubMed:38326650}.; PTM: (Microbial infection) Deneddylated by Epstein-Barr virus BPLF1 leading to a S-phase-like environment that is required for efficient replication of the viral genome (PubMed:20190741). {ECO:0000269|PubMed:20190741}.	13.467	13.408	13.8647	13.3223	13.0598	13.3845	13.7686	13.4618	13.7597	13.448	13.7831	13.4155	13.7365	13.8742	12.2369	13.8268	0.626264	0.873195	-0.0968263	0.599391	0.83721	0.0860739	0.822204	0.900102	-0.0969076
Q13616	CUL1_HUMAN_K354_M1	1	1	K.LLETHIHNQGLAAIEK@.C	sp|Q13616|CUL1_HUMAN-K354	CUL1_HUMAN	Cullin-1 (CUL-1)	CUL1			PTM: Neddylated; which enhances the ubiquitination activity of SCF (PubMed:24076655, PubMed:27565346, PubMed:15537541). Neddylation prevents binding of the inhibitor CAND1 (PubMed:15537541). Neddylation leads to structural rearrangment in the complex that allows interaction between the E2 ubiquitin-conjugating enzyme and the acceptor ubiquitin (PubMed:38326650). Deneddylated via its interaction with the COP9 signalosome (CSN) complex (PubMed:10597293, PubMed:10713156, PubMed:15537541, PubMed:18805092). {ECO:0000269|PubMed:10597293, ECO:0000269|PubMed:10713156, ECO:0000269|PubMed:15537541, ECO:0000269|PubMed:18805092, ECO:0000269|PubMed:24076655, ECO:0000269|PubMed:27565346, ECO:0000269|PubMed:38326650}.; PTM: (Microbial infection) Deneddylated by Epstein-Barr virus BPLF1 leading to a S-phase-like environment that is required for efficient replication of the viral genome (PubMed:20190741). {ECO:0000269|PubMed:20190741}.	11.8334	12.743	12.8116	12.0198	12.3843	11.7521	12.2313	12.1601	12.6167	12.5817	12.348	12.5303	12.9144	12.9467	12.5537	13.241	0.466662	0.793983	-0.220002	0.537805	0.808109	0.167207	0.0969775	0.279945	0.561974
Q13616	CUL1_HUMAN_K431_M1	1	1	R.YC#DSLLK@K.S	sp|Q13616|CUL1_HUMAN-K431	CUL1_HUMAN	Cullin-1 (CUL-1)	CUL1			PTM: Neddylated; which enhances the ubiquitination activity of SCF (PubMed:24076655, PubMed:27565346, PubMed:15537541). Neddylation prevents binding of the inhibitor CAND1 (PubMed:15537541). Neddylation leads to structural rearrangment in the complex that allows interaction between the E2 ubiquitin-conjugating enzyme and the acceptor ubiquitin (PubMed:38326650). Deneddylated via its interaction with the COP9 signalosome (CSN) complex (PubMed:10597293, PubMed:10713156, PubMed:15537541, PubMed:18805092). {ECO:0000269|PubMed:10597293, ECO:0000269|PubMed:10713156, ECO:0000269|PubMed:15537541, ECO:0000269|PubMed:18805092, ECO:0000269|PubMed:24076655, ECO:0000269|PubMed:27565346, ECO:0000269|PubMed:38326650}.; PTM: (Microbial infection) Deneddylated by Epstein-Barr virus BPLF1 leading to a S-phase-like environment that is required for efficient replication of the viral genome (PubMed:20190741). {ECO:0000269|PubMed:20190741}.	12.4516	12.2438	12.8709	12.8402	12.6899	12.7932	12.7116	12.7752	12.7206	13.0452	12.6781	12.5883	13.0774	13.0411	13.0433	12.775	0.397748	0.75015	0.14087	0.423904	0.736499	0.156442	0.0631853	0.2231	0.382569
Q13616	CUL1_HUMAN_K503_M1	1	1	K.QAC#GFEYTSK@LQR.M	sp|Q13616|CUL1_HUMAN-K503	CUL1_HUMAN	Cullin-1 (CUL-1)	CUL1			PTM: Neddylated; which enhances the ubiquitination activity of SCF (PubMed:24076655, PubMed:27565346, PubMed:15537541). Neddylation prevents binding of the inhibitor CAND1 (PubMed:15537541). Neddylation leads to structural rearrangment in the complex that allows interaction between the E2 ubiquitin-conjugating enzyme and the acceptor ubiquitin (PubMed:38326650). Deneddylated via its interaction with the COP9 signalosome (CSN) complex (PubMed:10597293, PubMed:10713156, PubMed:15537541, PubMed:18805092). {ECO:0000269|PubMed:10597293, ECO:0000269|PubMed:10713156, ECO:0000269|PubMed:15537541, ECO:0000269|PubMed:18805092, ECO:0000269|PubMed:24076655, ECO:0000269|PubMed:27565346, ECO:0000269|PubMed:38326650}.; PTM: (Microbial infection) Deneddylated by Epstein-Barr virus BPLF1 leading to a S-phase-like environment that is required for efficient replication of the viral genome (PubMed:20190741). {ECO:0000269|PubMed:20190741}.	10.8745	11.2986	11.1985	11.7224	12.1512	12.1958	11.7914	11.8278	11.9829	11.4393	11.4599	11.7767	11.0518	11.0774	11.3178	11.4474	0.0126105	0.226912	0.718062	0.123735	0.457607	0.391219	0.810807	0.893793	-0.0498688
Q13616	CUL1_HUMAN_K522_M1	1	2	K.DLNEQFK@.K;K.DLNEQFK@K.H	sp|Q13616|CUL1_HUMAN-K522	CUL1_HUMAN	Cullin-1 (CUL-1)	CUL1			PTM: Neddylated; which enhances the ubiquitination activity of SCF (PubMed:24076655, PubMed:27565346, PubMed:15537541). Neddylation prevents binding of the inhibitor CAND1 (PubMed:15537541). Neddylation leads to structural rearrangment in the complex that allows interaction between the E2 ubiquitin-conjugating enzyme and the acceptor ubiquitin (PubMed:38326650). Deneddylated via its interaction with the COP9 signalosome (CSN) complex (PubMed:10597293, PubMed:10713156, PubMed:15537541, PubMed:18805092). {ECO:0000269|PubMed:10597293, ECO:0000269|PubMed:10713156, ECO:0000269|PubMed:15537541, ECO:0000269|PubMed:18805092, ECO:0000269|PubMed:24076655, ECO:0000269|PubMed:27565346, ECO:0000269|PubMed:38326650}.; PTM: (Microbial infection) Deneddylated by Epstein-Barr virus BPLF1 leading to a S-phase-like environment that is required for efficient replication of the viral genome (PubMed:20190741). {ECO:0000269|PubMed:20190741}.	13.367	13.1792	13.2807	13.0735	13.1232	13.1283	13.2268	13.152	12.8495	12.87	13.1722	12.9339	13.6461	13.8238	13.311	13.9214	0.357919	0.72378	-0.067521	0.0331439	0.275225	-0.268708	0.022982	0.130272	0.450461
Q13616	CUL1_HUMAN_K664_M1	1	1	K.LLVLEDENANVDEVELK@PDTLIK.L	sp|Q13616|CUL1_HUMAN-K664	CUL1_HUMAN	Cullin-1 (CUL-1)	CUL1			PTM: Neddylated; which enhances the ubiquitination activity of SCF (PubMed:24076655, PubMed:27565346, PubMed:15537541). Neddylation prevents binding of the inhibitor CAND1 (PubMed:15537541). Neddylation leads to structural rearrangment in the complex that allows interaction between the E2 ubiquitin-conjugating enzyme and the acceptor ubiquitin (PubMed:38326650). Deneddylated via its interaction with the COP9 signalosome (CSN) complex (PubMed:10597293, PubMed:10713156, PubMed:15537541, PubMed:18805092). {ECO:0000269|PubMed:10597293, ECO:0000269|PubMed:10713156, ECO:0000269|PubMed:15537541, ECO:0000269|PubMed:18805092, ECO:0000269|PubMed:24076655, ECO:0000269|PubMed:27565346, ECO:0000269|PubMed:38326650}.; PTM: (Microbial infection) Deneddylated by Epstein-Barr virus BPLF1 leading to a S-phase-like environment that is required for efficient replication of the viral genome (PubMed:20190741). {ECO:0000269|PubMed:20190741}.	11.4908	11.3476	11.9728	11.5211	12.0208	12.4131	11.7269	12.4683	12.4436	11.8176	12.5286	11.739	12.3612	12.7536	11.9546	12.5202	0.0407232	0.342251	0.574173	0.0672294	0.356336	0.549117	0.00925603	0.0781202	0.814323
Q13616	CUL1_HUMAN_K90_M1	1	1	K.GQTPGGAQFVGLELYK@R.L	sp|Q13616|CUL1_HUMAN-K90	CUL1_HUMAN	Cullin-1 (CUL-1)	CUL1			PTM: Neddylated; which enhances the ubiquitination activity of SCF (PubMed:24076655, PubMed:27565346, PubMed:15537541). Neddylation prevents binding of the inhibitor CAND1 (PubMed:15537541). Neddylation leads to structural rearrangment in the complex that allows interaction between the E2 ubiquitin-conjugating enzyme and the acceptor ubiquitin (PubMed:38326650). Deneddylated via its interaction with the COP9 signalosome (CSN) complex (PubMed:10597293, PubMed:10713156, PubMed:15537541, PubMed:18805092). {ECO:0000269|PubMed:10597293, ECO:0000269|PubMed:10713156, ECO:0000269|PubMed:15537541, ECO:0000269|PubMed:18805092, ECO:0000269|PubMed:24076655, ECO:0000269|PubMed:27565346, ECO:0000269|PubMed:38326650}.; PTM: (Microbial infection) Deneddylated by Epstein-Barr virus BPLF1 leading to a S-phase-like environment that is required for efficient replication of the viral genome (PubMed:20190741). {ECO:0000269|PubMed:20190741}.	13.6092	13.4097	13.596	13.7015	13.3175	13.1925	13.3322	13.3476	13.4635	13.4183	13.0402	13.2325	13.0373	13.4037	13.0656	13.0964	0.0072567	0.191523	-0.281647	0.0441627	0.305106	-0.290469	0.00646558	0.0650706	-0.428363
Q13616	CUL1_HUMAN_K298_M1	1	1	R.KC#EQVLIEK@.H	sp|Q13616|CUL1_HUMAN-K298	CUL1_HUMAN	Cullin-1 (CUL-1)	CUL1			PTM: Neddylated; which enhances the ubiquitination activity of SCF (PubMed:24076655, PubMed:27565346, PubMed:15537541). Neddylation prevents binding of the inhibitor CAND1 (PubMed:15537541). Neddylation leads to structural rearrangment in the complex that allows interaction between the E2 ubiquitin-conjugating enzyme and the acceptor ubiquitin (PubMed:38326650). Deneddylated via its interaction with the COP9 signalosome (CSN) complex (PubMed:10597293, PubMed:10713156, PubMed:15537541, PubMed:18805092). {ECO:0000269|PubMed:10597293, ECO:0000269|PubMed:10713156, ECO:0000269|PubMed:15537541, ECO:0000269|PubMed:18805092, ECO:0000269|PubMed:24076655, ECO:0000269|PubMed:27565346, ECO:0000269|PubMed:38326650}.; PTM: (Microbial infection) Deneddylated by Epstein-Barr virus BPLF1 leading to a S-phase-like environment that is required for efficient replication of the viral genome (PubMed:20190741). {ECO:0000269|PubMed:20190741}.	11.5002	11.6376	12.368	11.6729	13.1072	12.2362	12.244	12.6012	12.0982	12.3747	12.7199	12.2847	12.4852	13.2888	12.389	13.1151	0.0375109	0.333315	0.752477	0.0495636	0.318919	0.574715	0.0136506	0.0976919	1.02482
Q13617	CUL2_HUMAN_K400_M1	1	2	K.YC#DNLLK@.K;K.YC#DNLLK@K.S	sp|Q13617|CUL2_HUMAN-K400	CUL2_HUMAN	Cullin-2 (CUL-2)	CUL2		SUBCELLULAR LOCATION: Nucleus {ECO:0000250|UniProtKB:Q9D4H8}.	PTM: Neddylated; which enhances the ubiquitination activity of ECS (Elongin BC-CUL2/5-SOCS-box protein) E3 ubiquitin-protein ligase complexes (PubMed:24076655, PubMed:27565346, PubMed:38326650). Neddylation leads to structural rearrangment in the complex that allows interaction between the E2 ubiquitin-conjugating enzyme and the acceptor ubiquitin (PubMed:38326650). CBC(VHL) complex formation seems to promote neddylation. Deneddylated via its interaction with the COP9 signalosome (CSN) complex (By similarity). {ECO:0000250|UniProtKB:Q9D4H8, ECO:0000269|PubMed:24076655, ECO:0000269|PubMed:27565346, ECO:0000269|PubMed:38326650}.	12.8784	13.2821	13.2932	13.2473	13.6654	13.3867	13.7285	13.2587	13.3748	13.6408	13.3176	13.8337	13.8966	13.6664	13.5768	13.7384	0.0668191	0.409078	0.334583	0.0570525	0.334544	0.366492	0.0039933	0.0507246	0.544312
Q13617	CUL2_HUMAN_K719_M1	1	2	R.FNPSISM*IK@K.C;R.FNPSISMIK@K.C	sp|Q13617|CUL2_HUMAN-K719	CUL2_HUMAN	Cullin-2 (CUL-2)	CUL2		SUBCELLULAR LOCATION: Nucleus {ECO:0000250|UniProtKB:Q9D4H8}.	PTM: Neddylated; which enhances the ubiquitination activity of ECS (Elongin BC-CUL2/5-SOCS-box protein) E3 ubiquitin-protein ligase complexes (PubMed:24076655, PubMed:27565346, PubMed:38326650). Neddylation leads to structural rearrangment in the complex that allows interaction between the E2 ubiquitin-conjugating enzyme and the acceptor ubiquitin (PubMed:38326650). CBC(VHL) complex formation seems to promote neddylation. Deneddylated via its interaction with the COP9 signalosome (CSN) complex (By similarity). {ECO:0000250|UniProtKB:Q9D4H8, ECO:0000269|PubMed:24076655, ECO:0000269|PubMed:27565346, ECO:0000269|PubMed:38326650}.	13.4824	13.6597	13.6984	13.6825	13.972	13.5531	13.7344	13.6393	13.7585	13.9596	13.5112	14.0423	13.7477	13.7919	13.8737	13.5833	0.39815	0.750184	0.0939656	0.195394	0.546825	0.187195	0.184645	0.393955	0.118427
Q13617	CUL2_HUMAN_K652_M1	1	1	K.FK@ITTSMQK.D	sp|Q13617|CUL2_HUMAN-K652	CUL2_HUMAN	Cullin-2 (CUL-2)	CUL2		SUBCELLULAR LOCATION: Nucleus {ECO:0000250|UniProtKB:Q9D4H8}.	PTM: Neddylated; which enhances the ubiquitination activity of ECS (Elongin BC-CUL2/5-SOCS-box protein) E3 ubiquitin-protein ligase complexes (PubMed:24076655, PubMed:27565346, PubMed:38326650). Neddylation leads to structural rearrangment in the complex that allows interaction between the E2 ubiquitin-conjugating enzyme and the acceptor ubiquitin (PubMed:38326650). CBC(VHL) complex formation seems to promote neddylation. Deneddylated via its interaction with the COP9 signalosome (CSN) complex (By similarity). {ECO:0000250|UniProtKB:Q9D4H8, ECO:0000269|PubMed:24076655, ECO:0000269|PubMed:27565346, ECO:0000269|PubMed:38326650}.	12.4267	11.5119	11.8221	11.4973	11.6724	12.0188	11.4864	11.6975	11.1544	11.1776	11.8937	11.8025	11.7717	12.3578	12.0169	11.7997	0.708271	0.903688	-0.0957146	0.335892	0.67063	-0.307437	0.526757	0.703804	0.172013
Q13618	CUL3_HUMAN_K235_M1	1	1	K.FLAENSASVYIK@K.V	sp|Q13618|CUL3_HUMAN-K235	CUL3_HUMAN	Cullin-3 (CUL-3)	CUL3 KIAA0617		SUBCELLULAR LOCATION: Nucleus {ECO:0000269|PubMed:10500095, ECO:0000269|PubMed:22085717, ECO:0000269|PubMed:23213400}. Golgi apparatus {ECO:0000269|PubMed:10500095}. Cell projection, cilium, flagellum {ECO:0000269|PubMed:28395323}. Cytoplasm, cytoskeleton, spindle {ECO:0000269|PubMed:23213400}. Cytoplasm. Cytoplasm, cytoskeleton, microtubule organizing center, centrosome {ECO:0000269|PubMed:23213400}. Cytoplasm, cytoskeleton, spindle pole {ECO:0000269|PubMed:23213400}. Note=Detected along the length of the sperm flagellum and in the cytoplasm of the germ cells (PubMed:28395323). Predominantly found in the nucleus in interphase cells, found at the centrosome at late G2 or prophase, starts accumulating at the spindle poles in prometaphase and stays on the spindle poles and the mitotic spindle at metaphase (PubMed:23213400). {ECO:0000269|PubMed:23213400, ECO:0000269|PubMed:28395323}.	PTM: Neddylated. Attachment of NEDD8 is required for the E3 ubiquitin-protein ligase activity of the BCR complex. Deneddylated via its interaction with the COP9 signalosome (CSN) complex. {ECO:0000269|PubMed:10500095, ECO:0000269|PubMed:10597293, ECO:0000269|PubMed:24076655, ECO:0000269|PubMed:27565346}.; PTM: (Microbial infection) Cleaved at Gln-681 by human enterovirus D68 protease 3C; leading to inhibition of CUL3-dependent ubiquitination activity. {ECO:0000269|PubMed:40396757}.	12.9828	12.9367	13.222	12.7178	12.6745	13.1083	12.8943	13.2956	13.2245	12.7488	12.6367	12.7097	12.9141	13.1595	12.954	13.0426	0.872508	0.961909	0.0283648	0.454999	0.758243	-0.134872	0.667453	0.803075	0.0527491
Q13618	CUL3_HUMAN_K28_M1	1	1	R.AFPMTMDEK@.Y	sp|Q13618|CUL3_HUMAN-K28	CUL3_HUMAN	Cullin-3 (CUL-3)	CUL3 KIAA0617		SUBCELLULAR LOCATION: Nucleus {ECO:0000269|PubMed:10500095, ECO:0000269|PubMed:22085717, ECO:0000269|PubMed:23213400}. Golgi apparatus {ECO:0000269|PubMed:10500095}. Cell projection, cilium, flagellum {ECO:0000269|PubMed:28395323}. Cytoplasm, cytoskeleton, spindle {ECO:0000269|PubMed:23213400}. Cytoplasm. Cytoplasm, cytoskeleton, microtubule organizing center, centrosome {ECO:0000269|PubMed:23213400}. Cytoplasm, cytoskeleton, spindle pole {ECO:0000269|PubMed:23213400}. Note=Detected along the length of the sperm flagellum and in the cytoplasm of the germ cells (PubMed:28395323). Predominantly found in the nucleus in interphase cells, found at the centrosome at late G2 or prophase, starts accumulating at the spindle poles in prometaphase and stays on the spindle poles and the mitotic spindle at metaphase (PubMed:23213400). {ECO:0000269|PubMed:23213400, ECO:0000269|PubMed:28395323}.	PTM: Neddylated. Attachment of NEDD8 is required for the E3 ubiquitin-protein ligase activity of the BCR complex. Deneddylated via its interaction with the COP9 signalosome (CSN) complex. {ECO:0000269|PubMed:10500095, ECO:0000269|PubMed:10597293, ECO:0000269|PubMed:24076655, ECO:0000269|PubMed:27565346}.; PTM: (Microbial infection) Cleaved at Gln-681 by human enterovirus D68 protease 3C; leading to inhibition of CUL3-dependent ubiquitination activity. {ECO:0000269|PubMed:40396757}.	11.6466	12.5102	12.332	12.0919	12.5149	11.861	12.2978	12.8609	12.2213	12.5933	12.8017	12.3315	13.3697	13.2989	12.4697	12.4827	0.428083	0.769709	0.23846	0.184808	0.53517	0.341763	0.050039	0.196482	0.760084
Q13618	CUL3_HUMAN_K414_M1	1	1	K.GLTEQEVETILDK@.A	sp|Q13618|CUL3_HUMAN-K414	CUL3_HUMAN	Cullin-3 (CUL-3)	CUL3 KIAA0617		SUBCELLULAR LOCATION: Nucleus {ECO:0000269|PubMed:10500095, ECO:0000269|PubMed:22085717, ECO:0000269|PubMed:23213400}. Golgi apparatus {ECO:0000269|PubMed:10500095}. Cell projection, cilium, flagellum {ECO:0000269|PubMed:28395323}. Cytoplasm, cytoskeleton, spindle {ECO:0000269|PubMed:23213400}. Cytoplasm. Cytoplasm, cytoskeleton, microtubule organizing center, centrosome {ECO:0000269|PubMed:23213400}. Cytoplasm, cytoskeleton, spindle pole {ECO:0000269|PubMed:23213400}. Note=Detected along the length of the sperm flagellum and in the cytoplasm of the germ cells (PubMed:28395323). Predominantly found in the nucleus in interphase cells, found at the centrosome at late G2 or prophase, starts accumulating at the spindle poles in prometaphase and stays on the spindle poles and the mitotic spindle at metaphase (PubMed:23213400). {ECO:0000269|PubMed:23213400, ECO:0000269|PubMed:28395323}.	PTM: Neddylated. Attachment of NEDD8 is required for the E3 ubiquitin-protein ligase activity of the BCR complex. Deneddylated via its interaction with the COP9 signalosome (CSN) complex. {ECO:0000269|PubMed:10500095, ECO:0000269|PubMed:10597293, ECO:0000269|PubMed:24076655, ECO:0000269|PubMed:27565346}.; PTM: (Microbial infection) Cleaved at Gln-681 by human enterovirus D68 protease 3C; leading to inhibition of CUL3-dependent ubiquitination activity. {ECO:0000269|PubMed:40396757}.	13.7512	14.2357	14.4235	14.0374	14.3245	13.9745	13.8922	14.0401	14.3382	14.0928	14.2032	14.6005	14.2608	14.447	14.1166	14.0046	0.763313	0.927656	-0.0541216	0.317997	0.656965	0.196761	0.600789	0.75766	0.0953253
Q13618	CUL3_HUMAN_K444_M1	1	1	R.LLTNK@SVSDDSEK.N	sp|Q13618|CUL3_HUMAN-K444	CUL3_HUMAN	Cullin-3 (CUL-3)	CUL3 KIAA0617		SUBCELLULAR LOCATION: Nucleus {ECO:0000269|PubMed:10500095, ECO:0000269|PubMed:22085717, ECO:0000269|PubMed:23213400}. Golgi apparatus {ECO:0000269|PubMed:10500095}. Cell projection, cilium, flagellum {ECO:0000269|PubMed:28395323}. Cytoplasm, cytoskeleton, spindle {ECO:0000269|PubMed:23213400}. Cytoplasm. Cytoplasm, cytoskeleton, microtubule organizing center, centrosome {ECO:0000269|PubMed:23213400}. Cytoplasm, cytoskeleton, spindle pole {ECO:0000269|PubMed:23213400}. Note=Detected along the length of the sperm flagellum and in the cytoplasm of the germ cells (PubMed:28395323). Predominantly found in the nucleus in interphase cells, found at the centrosome at late G2 or prophase, starts accumulating at the spindle poles in prometaphase and stays on the spindle poles and the mitotic spindle at metaphase (PubMed:23213400). {ECO:0000269|PubMed:23213400, ECO:0000269|PubMed:28395323}.	PTM: Neddylated. Attachment of NEDD8 is required for the E3 ubiquitin-protein ligase activity of the BCR complex. Deneddylated via its interaction with the COP9 signalosome (CSN) complex. {ECO:0000269|PubMed:10500095, ECO:0000269|PubMed:10597293, ECO:0000269|PubMed:24076655, ECO:0000269|PubMed:27565346}.; PTM: (Microbial infection) Cleaved at Gln-681 by human enterovirus D68 protease 3C; leading to inhibition of CUL3-dependent ubiquitination activity. {ECO:0000269|PubMed:40396757}.	11.6038	11.4925	11.8602	12.1461	12.4365	12.0552	12.0814	11.5256	10.7623	11.8391	10.9729	11.3625	11.8153	11.2324	11.7911	11.5281	0.334734	0.707446	0.249058	0.0993943	0.416206	-0.541428	0.391872	0.595739	-0.183921
Q13618	CUL3_HUMAN_K459_M1	1	1	K.LK@TEC#GC#QFTSK.L	sp|Q13618|CUL3_HUMAN-K459	CUL3_HUMAN	Cullin-3 (CUL-3)	CUL3 KIAA0617		SUBCELLULAR LOCATION: Nucleus {ECO:0000269|PubMed:10500095, ECO:0000269|PubMed:22085717, ECO:0000269|PubMed:23213400}. Golgi apparatus {ECO:0000269|PubMed:10500095}. Cell projection, cilium, flagellum {ECO:0000269|PubMed:28395323}. Cytoplasm, cytoskeleton, spindle {ECO:0000269|PubMed:23213400}. Cytoplasm. Cytoplasm, cytoskeleton, microtubule organizing center, centrosome {ECO:0000269|PubMed:23213400}. Cytoplasm, cytoskeleton, spindle pole {ECO:0000269|PubMed:23213400}. Note=Detected along the length of the sperm flagellum and in the cytoplasm of the germ cells (PubMed:28395323). Predominantly found in the nucleus in interphase cells, found at the centrosome at late G2 or prophase, starts accumulating at the spindle poles in prometaphase and stays on the spindle poles and the mitotic spindle at metaphase (PubMed:23213400). {ECO:0000269|PubMed:23213400, ECO:0000269|PubMed:28395323}.	PTM: Neddylated. Attachment of NEDD8 is required for the E3 ubiquitin-protein ligase activity of the BCR complex. Deneddylated via its interaction with the COP9 signalosome (CSN) complex. {ECO:0000269|PubMed:10500095, ECO:0000269|PubMed:10597293, ECO:0000269|PubMed:24076655, ECO:0000269|PubMed:27565346}.; PTM: (Microbial infection) Cleaved at Gln-681 by human enterovirus D68 protease 3C; leading to inhibition of CUL3-dependent ubiquitination activity. {ECO:0000269|PubMed:40396757}.	13.0752	12.4456	13.4172	12.6329	12.4757	13.1292	13.1936	12.8889	13.2853	12.931	12.648	12.6548	12.0955	12.3789	11.8268	13.2044	0.918477	0.976647	0.0291146	0.96268	0.987149	-0.0129611	0.212287	0.424258	-0.516322
Q13618	CUL3_HUMAN_K542_M1	1	1	R.FYLAK@HSGR.Q	sp|Q13618|CUL3_HUMAN-K542	CUL3_HUMAN	Cullin-3 (CUL-3)	CUL3 KIAA0617		SUBCELLULAR LOCATION: Nucleus {ECO:0000269|PubMed:10500095, ECO:0000269|PubMed:22085717, ECO:0000269|PubMed:23213400}. Golgi apparatus {ECO:0000269|PubMed:10500095}. Cell projection, cilium, flagellum {ECO:0000269|PubMed:28395323}. Cytoplasm, cytoskeleton, spindle {ECO:0000269|PubMed:23213400}. Cytoplasm. Cytoplasm, cytoskeleton, microtubule organizing center, centrosome {ECO:0000269|PubMed:23213400}. Cytoplasm, cytoskeleton, spindle pole {ECO:0000269|PubMed:23213400}. Note=Detected along the length of the sperm flagellum and in the cytoplasm of the germ cells (PubMed:28395323). Predominantly found in the nucleus in interphase cells, found at the centrosome at late G2 or prophase, starts accumulating at the spindle poles in prometaphase and stays on the spindle poles and the mitotic spindle at metaphase (PubMed:23213400). {ECO:0000269|PubMed:23213400, ECO:0000269|PubMed:28395323}.	PTM: Neddylated. Attachment of NEDD8 is required for the E3 ubiquitin-protein ligase activity of the BCR complex. Deneddylated via its interaction with the COP9 signalosome (CSN) complex. {ECO:0000269|PubMed:10500095, ECO:0000269|PubMed:10597293, ECO:0000269|PubMed:24076655, ECO:0000269|PubMed:27565346}.; PTM: (Microbial infection) Cleaved at Gln-681 by human enterovirus D68 protease 3C; leading to inhibition of CUL3-dependent ubiquitination activity. {ECO:0000269|PubMed:40396757}.	13.0074	13.3132	13.2398	13.1475	13.3167	13.2159	13.3188	13.501	12.8611	12.5959	12.8834	12.5762	12.7778	12.9337	12.8319	12.8899	0.119221	0.493029	0.161119	0.00549807	0.147423	-0.44784	0.0051059	0.0578178	-0.318683
Q13618	CUL3_HUMAN_K646_M1	1	1	R.VLTK@EPK.S	sp|Q13618|CUL3_HUMAN-K646	CUL3_HUMAN	Cullin-3 (CUL-3)	CUL3 KIAA0617		SUBCELLULAR LOCATION: Nucleus {ECO:0000269|PubMed:10500095, ECO:0000269|PubMed:22085717, ECO:0000269|PubMed:23213400}. Golgi apparatus {ECO:0000269|PubMed:10500095}. Cell projection, cilium, flagellum {ECO:0000269|PubMed:28395323}. Cytoplasm, cytoskeleton, spindle {ECO:0000269|PubMed:23213400}. Cytoplasm. Cytoplasm, cytoskeleton, microtubule organizing center, centrosome {ECO:0000269|PubMed:23213400}. Cytoplasm, cytoskeleton, spindle pole {ECO:0000269|PubMed:23213400}. Note=Detected along the length of the sperm flagellum and in the cytoplasm of the germ cells (PubMed:28395323). Predominantly found in the nucleus in interphase cells, found at the centrosome at late G2 or prophase, starts accumulating at the spindle poles in prometaphase and stays on the spindle poles and the mitotic spindle at metaphase (PubMed:23213400). {ECO:0000269|PubMed:23213400, ECO:0000269|PubMed:28395323}.	PTM: Neddylated. Attachment of NEDD8 is required for the E3 ubiquitin-protein ligase activity of the BCR complex. Deneddylated via its interaction with the COP9 signalosome (CSN) complex. {ECO:0000269|PubMed:10500095, ECO:0000269|PubMed:10597293, ECO:0000269|PubMed:24076655, ECO:0000269|PubMed:27565346}.; PTM: (Microbial infection) Cleaved at Gln-681 by human enterovirus D68 protease 3C; leading to inhibition of CUL3-dependent ubiquitination activity. {ECO:0000269|PubMed:40396757}.	12.8122	12.8651	12.9214	12.4437	13.2061	13.1045	13.0136	12.8828	12.7752	13.314	12.9923	13.171	13.0071	12.774	12.9094	13.2681	0.0631777	0.400031	0.291154	0.105293	0.42667	0.302535	0.17806	0.387302	0.229044
Q13618	CUL3_HUMAN_K742_M1	1	1	R.FLPSPVVIK@K.R	sp|Q13618|CUL3_HUMAN-K742	CUL3_HUMAN	Cullin-3 (CUL-3)	CUL3 KIAA0617		SUBCELLULAR LOCATION: Nucleus {ECO:0000269|PubMed:10500095, ECO:0000269|PubMed:22085717, ECO:0000269|PubMed:23213400}. Golgi apparatus {ECO:0000269|PubMed:10500095}. Cell projection, cilium, flagellum {ECO:0000269|PubMed:28395323}. Cytoplasm, cytoskeleton, spindle {ECO:0000269|PubMed:23213400}. Cytoplasm. Cytoplasm, cytoskeleton, microtubule organizing center, centrosome {ECO:0000269|PubMed:23213400}. Cytoplasm, cytoskeleton, spindle pole {ECO:0000269|PubMed:23213400}. Note=Detected along the length of the sperm flagellum and in the cytoplasm of the germ cells (PubMed:28395323). Predominantly found in the nucleus in interphase cells, found at the centrosome at late G2 or prophase, starts accumulating at the spindle poles in prometaphase and stays on the spindle poles and the mitotic spindle at metaphase (PubMed:23213400). {ECO:0000269|PubMed:23213400, ECO:0000269|PubMed:28395323}.	PTM: Neddylated. Attachment of NEDD8 is required for the E3 ubiquitin-protein ligase activity of the BCR complex. Deneddylated via its interaction with the COP9 signalosome (CSN) complex. {ECO:0000269|PubMed:10500095, ECO:0000269|PubMed:10597293, ECO:0000269|PubMed:24076655, ECO:0000269|PubMed:27565346}.; PTM: (Microbial infection) Cleaved at Gln-681 by human enterovirus D68 protease 3C; leading to inhibition of CUL3-dependent ubiquitination activity. {ECO:0000269|PubMed:40396757}.	13.1292	13.2372	13.4013	13.624	13.1011	12.9936	13.4152	13.0229	13.1347	13.5209	13.1558	13.2397	13.5902	13.3324	12.9443	12.8814	0.188393	0.579544	-0.214739	0.564448	0.821364	-0.0851594	0.449757	0.642576	-0.160843
Q13618	CUL3_HUMAN_K88_M1	1	1	R.EVVTEHLINK@VR.E	sp|Q13618|CUL3_HUMAN-K88	CUL3_HUMAN	Cullin-3 (CUL-3)	CUL3 KIAA0617		SUBCELLULAR LOCATION: Nucleus {ECO:0000269|PubMed:10500095, ECO:0000269|PubMed:22085717, ECO:0000269|PubMed:23213400}. Golgi apparatus {ECO:0000269|PubMed:10500095}. Cell projection, cilium, flagellum {ECO:0000269|PubMed:28395323}. Cytoplasm, cytoskeleton, spindle {ECO:0000269|PubMed:23213400}. Cytoplasm. Cytoplasm, cytoskeleton, microtubule organizing center, centrosome {ECO:0000269|PubMed:23213400}. Cytoplasm, cytoskeleton, spindle pole {ECO:0000269|PubMed:23213400}. Note=Detected along the length of the sperm flagellum and in the cytoplasm of the germ cells (PubMed:28395323). Predominantly found in the nucleus in interphase cells, found at the centrosome at late G2 or prophase, starts accumulating at the spindle poles in prometaphase and stays on the spindle poles and the mitotic spindle at metaphase (PubMed:23213400). {ECO:0000269|PubMed:23213400, ECO:0000269|PubMed:28395323}.	PTM: Neddylated. Attachment of NEDD8 is required for the E3 ubiquitin-protein ligase activity of the BCR complex. Deneddylated via its interaction with the COP9 signalosome (CSN) complex. {ECO:0000269|PubMed:10500095, ECO:0000269|PubMed:10597293, ECO:0000269|PubMed:24076655, ECO:0000269|PubMed:27565346}.; PTM: (Microbial infection) Cleaved at Gln-681 by human enterovirus D68 protease 3C; leading to inhibition of CUL3-dependent ubiquitination activity. {ECO:0000269|PubMed:40396757}.	11.9055	12.6244	13.1393	12.2381	12.6479	11.7299	11.7561	13.1825	11.802	12.0878	11.8582	11.7232	12.6281	12.747	12.2306	12.1058	0.750507	0.921973	-0.14769	0.0698992	0.364003	-0.609014	0.87843	0.932378	-0.0489482
Q13618	CUL3_HUMAN_K395_M1	1	1	R.SPEYLSLFIDDK@.L	sp|Q13618|CUL3_HUMAN-K395	CUL3_HUMAN	Cullin-3 (CUL-3)	CUL3 KIAA0617		SUBCELLULAR LOCATION: Nucleus {ECO:0000269|PubMed:10500095, ECO:0000269|PubMed:22085717, ECO:0000269|PubMed:23213400}. Golgi apparatus {ECO:0000269|PubMed:10500095}. Cell projection, cilium, flagellum {ECO:0000269|PubMed:28395323}. Cytoplasm, cytoskeleton, spindle {ECO:0000269|PubMed:23213400}. Cytoplasm. Cytoplasm, cytoskeleton, microtubule organizing center, centrosome {ECO:0000269|PubMed:23213400}. Cytoplasm, cytoskeleton, spindle pole {ECO:0000269|PubMed:23213400}. Note=Detected along the length of the sperm flagellum and in the cytoplasm of the germ cells (PubMed:28395323). Predominantly found in the nucleus in interphase cells, found at the centrosome at late G2 or prophase, starts accumulating at the spindle poles in prometaphase and stays on the spindle poles and the mitotic spindle at metaphase (PubMed:23213400). {ECO:0000269|PubMed:23213400, ECO:0000269|PubMed:28395323}.	PTM: Neddylated. Attachment of NEDD8 is required for the E3 ubiquitin-protein ligase activity of the BCR complex. Deneddylated via its interaction with the COP9 signalosome (CSN) complex. {ECO:0000269|PubMed:10500095, ECO:0000269|PubMed:10597293, ECO:0000269|PubMed:24076655, ECO:0000269|PubMed:27565346}.; PTM: (Microbial infection) Cleaved at Gln-681 by human enterovirus D68 protease 3C; leading to inhibition of CUL3-dependent ubiquitination activity. {ECO:0000269|PubMed:40396757}.	11.585	11.4651	12.1349	11.1714	11.9351	11.4834	10.5706	11.134	11.7958	11.4217	11.5407	11.3668	10.9972	11.635	12.1324	12.4308	0.414152	0.760248	-0.308338	0.804031	0.928913	-0.0578441	0.594022	0.753061	0.209779
Q13619	CUL4A_HUMAN_K186_M1	1	1	R.THIISDK@.M	sp|Q13619|CUL4A_HUMAN-K186	CUL4A_HUMAN	Cullin-4A (CUL-4A)	CUL4A			PTM: Neddylated; required for activity of cullin-RING-based E3 ubiquitin-protein ligase complexes (PubMed:10597293, PubMed:24076655, PubMed:38316879, PubMed:9694792). Deneddylated via its interaction with the COP9 signalosome (CSN) complex (PubMed:10597293, PubMed:24076655, PubMed:9694792). {ECO:0000269|PubMed:10597293, ECO:0000269|PubMed:24076655, ECO:0000269|PubMed:38316879, ECO:0000269|PubMed:9694792}.; PTM: (Microbial infection) Deneddylated by Epstein-Barr virus BPLF1 leading to a S-phase-like environment that is required for efficient replication of the viral genome. {ECO:0000269|PubMed:20190741}.	12.2831	12.1181	12.3261	12.1393	12.0562	11.4982	11.4639	11.6054	12.2237	11.9831	12.3963	12.2585	11.0604	12.2974	11.0389	11.7371	0.00861804	0.200872	-0.560718	0.990683	0.997014	-0.00122056	0.0671924	0.231707	-0.683191
Q13619	CUL4A_HUMAN_K369_M1	1	1	K.DM*VQDLLDFK@.D	sp|Q13619|CUL4A_HUMAN-K369	CUL4A_HUMAN	Cullin-4A (CUL-4A)	CUL4A			PTM: Neddylated; required for activity of cullin-RING-based E3 ubiquitin-protein ligase complexes (PubMed:10597293, PubMed:24076655, PubMed:38316879, PubMed:9694792). Deneddylated via its interaction with the COP9 signalosome (CSN) complex (PubMed:10597293, PubMed:24076655, PubMed:9694792). {ECO:0000269|PubMed:10597293, ECO:0000269|PubMed:24076655, ECO:0000269|PubMed:38316879, ECO:0000269|PubMed:9694792}.; PTM: (Microbial infection) Deneddylated by Epstein-Barr virus BPLF1 leading to a S-phase-like environment that is required for efficient replication of the viral genome. {ECO:0000269|PubMed:20190741}.	11.9374	11.7085	11.778	12.0578	11.5943	11.7539	11.9267	11.5087	11.4469	11.7891	12.3741	12.0724	12.5456	12.5143	11.8134	11.9946	0.200014	0.592075	-0.174548	0.821484	0.934461	0.0502257	0.134895	0.335521	0.346525
Q13619	CUL4A_HUMAN_K465_M1	1	1	R.LLVGK@SASVDAEK.S	sp|Q13619|CUL4A_HUMAN-K465	CUL4A_HUMAN	Cullin-4A (CUL-4A)	CUL4A			PTM: Neddylated; required for activity of cullin-RING-based E3 ubiquitin-protein ligase complexes (PubMed:10597293, PubMed:24076655, PubMed:38316879, PubMed:9694792). Deneddylated via its interaction with the COP9 signalosome (CSN) complex (PubMed:10597293, PubMed:24076655, PubMed:9694792). {ECO:0000269|PubMed:10597293, ECO:0000269|PubMed:24076655, ECO:0000269|PubMed:38316879, ECO:0000269|PubMed:9694792}.; PTM: (Microbial infection) Deneddylated by Epstein-Barr virus BPLF1 leading to a S-phase-like environment that is required for efficient replication of the viral genome. {ECO:0000269|PubMed:20190741}.	10.8378	11.6645	10.9197	11.7784	12.2486	11.8654	11.6704	11.3908	11.9243	11.572	12.1456	11.634	11.83	11.8354	12.1678	12.2946	0.155579	0.539936	0.493735	0.112085	0.440739	0.518906	0.035955	0.16629	0.731868
Q13619	CUL4A_HUMAN_K46_M1	1	1	K.LVIK@NFR.D	sp|Q13619|CUL4A_HUMAN-K46	CUL4A_HUMAN	Cullin-4A (CUL-4A)	CUL4A			PTM: Neddylated; required for activity of cullin-RING-based E3 ubiquitin-protein ligase complexes (PubMed:10597293, PubMed:24076655, PubMed:38316879, PubMed:9694792). Deneddylated via its interaction with the COP9 signalosome (CSN) complex (PubMed:10597293, PubMed:24076655, PubMed:9694792). {ECO:0000269|PubMed:10597293, ECO:0000269|PubMed:24076655, ECO:0000269|PubMed:38316879, ECO:0000269|PubMed:9694792}.; PTM: (Microbial infection) Deneddylated by Epstein-Barr virus BPLF1 leading to a S-phase-like environment that is required for efficient replication of the viral genome. {ECO:0000269|PubMed:20190741}.	14.5526	14.6995	14.6269	14.8001	14.6669	14.6901	14.888	14.7835	15.1407	14.8198	14.8664	14.6928	15.2072	14.9668	15.0571	15.1785	0.276392	0.660125	0.0873576	0.0999394	0.417251	0.210127	0.00133295	0.0314114	0.432634
Q13619	CUL4A_HUMAN_K661_M1	1	1	K.FIFNGEFK@HK.L	sp|Q13619|CUL4A_HUMAN-K661	CUL4A_HUMAN	Cullin-4A (CUL-4A)	CUL4A			PTM: Neddylated; required for activity of cullin-RING-based E3 ubiquitin-protein ligase complexes (PubMed:10597293, PubMed:24076655, PubMed:38316879, PubMed:9694792). Deneddylated via its interaction with the COP9 signalosome (CSN) complex (PubMed:10597293, PubMed:24076655, PubMed:9694792). {ECO:0000269|PubMed:10597293, ECO:0000269|PubMed:24076655, ECO:0000269|PubMed:38316879, ECO:0000269|PubMed:9694792}.; PTM: (Microbial infection) Deneddylated by Epstein-Barr virus BPLF1 leading to a S-phase-like environment that is required for efficient replication of the viral genome. {ECO:0000269|PubMed:20190741}.	12.2625	12.1664	13.0353	11.8758	12.4895	12.632	11.7465	13.5514	12.8306	12.0666	12.7455	12.6616	12.7828	13.4059	12.7842	12.6793	0.566885	0.845061	0.269856	0.455252	0.758343	0.2411	0.100505	0.284303	0.578064
Q13619	CUL4A_HUMAN_K454_M1	1	1	K.DVFEAFYK@K.D	sp|Q13619|CUL4A_HUMAN-K454	CUL4A_HUMAN	Cullin-4A (CUL-4A)	CUL4A			PTM: Neddylated; required for activity of cullin-RING-based E3 ubiquitin-protein ligase complexes (PubMed:10597293, PubMed:24076655, PubMed:38316879, PubMed:9694792). Deneddylated via its interaction with the COP9 signalosome (CSN) complex (PubMed:10597293, PubMed:24076655, PubMed:9694792). {ECO:0000269|PubMed:10597293, ECO:0000269|PubMed:24076655, ECO:0000269|PubMed:38316879, ECO:0000269|PubMed:9694792}.; PTM: (Microbial infection) Deneddylated by Epstein-Barr virus BPLF1 leading to a S-phase-like environment that is required for efficient replication of the viral genome. {ECO:0000269|PubMed:20190741}.	12.2657	12.2142	12.3161	12.6427	12.0325	12.1929	12.6	12.0986	12.0674	12.4872	12.4376	12.5026	12.4924	12.5421	11.7475	12.3413	0.451474	0.783629	-0.128682	0.924169	0.97215	0.0140176	0.716075	0.834876	-0.0788573
Q13620	CUL4B_HUMAN_K200_M1	1	1	K.LVIK@NFK.D	sp|Q13620|CUL4B_HUMAN-K200	CUL4B_HUMAN	Cullin-4B (CUL-4B)	CUL4B KIAA0695		SUBCELLULAR LOCATION: Cytoplasm {ECO:0000250|UniProtKB:A2A432}. Nucleus {ECO:0000269|PubMed:18593899, ECO:0000269|PubMed:19801544}. Note=More concentrated in nuclei than in cytoplasm in germinal vesicle (GV) stage oocytes, zygotes and the 2-cell stage, but distributed in the cytoplasm at the MII-stage oocytes. {ECO:0000250|UniProtKB:A2A432}.	PTM: Neddylated. Deneddylated via its interaction with the COP9 signalosome (CSN) complex. {ECO:0000269|PubMed:10597293}.	13.4011	13.1579	13.467	13.2233	13.1238	13.3481	13.219	13.2018	13.82	13.0706	13.5251	13.8901	13.9575	13.9337	13.6179	13.574	0.341744	0.713081	-0.0891795	0.234717	0.586688	0.264099	0.0104374	0.0836414	0.458423
Q13620	CUL4B_HUMAN_K446_M1	1	1	K.SLIATVEK@.Q	sp|Q13620|CUL4B_HUMAN-K446	CUL4B_HUMAN	Cullin-4B (CUL-4B)	CUL4B KIAA0695		SUBCELLULAR LOCATION: Cytoplasm {ECO:0000250|UniProtKB:A2A432}. Nucleus {ECO:0000269|PubMed:18593899, ECO:0000269|PubMed:19801544}. Note=More concentrated in nuclei than in cytoplasm in germinal vesicle (GV) stage oocytes, zygotes and the 2-cell stage, but distributed in the cytoplasm at the MII-stage oocytes. {ECO:0000250|UniProtKB:A2A432}.	PTM: Neddylated. Deneddylated via its interaction with the COP9 signalosome (CSN) complex. {ECO:0000269|PubMed:10597293}.	11.8788	11.7801	12.2254	12.0655	11.701	11.8712	12.2978	11.8824	11.6724	11.8763	11.2353	11.7039	12.2296	12.0849	11.8751	11.6273	0.769533	0.930212	-0.0493287	0.0732894	0.371356	-0.365453	0.846313	0.913324	-0.0332342
Q13620	CUL4B_HUMAN_K55_M1	1	1	R.SATDGNTSTTPPTSAK@K.R	sp|Q13620|CUL4B_HUMAN-K55	CUL4B_HUMAN	Cullin-4B (CUL-4B)	CUL4B KIAA0695		SUBCELLULAR LOCATION: Cytoplasm {ECO:0000250|UniProtKB:A2A432}. Nucleus {ECO:0000269|PubMed:18593899, ECO:0000269|PubMed:19801544}. Note=More concentrated in nuclei than in cytoplasm in germinal vesicle (GV) stage oocytes, zygotes and the 2-cell stage, but distributed in the cytoplasm at the MII-stage oocytes. {ECO:0000250|UniProtKB:A2A432}.	PTM: Neddylated. Deneddylated via its interaction with the COP9 signalosome (CSN) complex. {ECO:0000269|PubMed:10597293}.	14.3685	13.9681	13.7119	14.2026	13.9943	14.4468	14.1963	13.9797	14.2856	14.1012	14.4456	14.2598	14.8752	14.8732	14.6511	14.8069	0.629223	0.874466	0.0915076	0.235095	0.587114	0.210294	0.00284875	0.0437222	0.73882
Q13620	CUL4B_HUMAN_K56_M1	1	1	R.SATDGNTSTTPPTSAKK@.R	sp|Q13620|CUL4B_HUMAN-K56	CUL4B_HUMAN	Cullin-4B (CUL-4B)	CUL4B KIAA0695		SUBCELLULAR LOCATION: Cytoplasm {ECO:0000250|UniProtKB:A2A432}. Nucleus {ECO:0000269|PubMed:18593899, ECO:0000269|PubMed:19801544}. Note=More concentrated in nuclei than in cytoplasm in germinal vesicle (GV) stage oocytes, zygotes and the 2-cell stage, but distributed in the cytoplasm at the MII-stage oocytes. {ECO:0000250|UniProtKB:A2A432}.	PTM: Neddylated. Deneddylated via its interaction with the COP9 signalosome (CSN) complex. {ECO:0000269|PubMed:10597293}.	12.0617	11.8808	11.7119	12.1702	11.7122	11.7398	11.9959	12.2484	12.3581	12.1148	12.0388	11.3322	12.7536	12.8776	12.5604	12.5802	0.848874	0.954908	-0.0320506	0.984806	0.995595	0.00481142	0.00110093	0.0287181	0.736803
Q13620	CUL4B_HUMAN_K608_M1	1	1	K.DVFEAFYK@K.D	sp|Q13620|CUL4B_HUMAN-K608	CUL4B_HUMAN	Cullin-4B (CUL-4B)	CUL4B KIAA0695		SUBCELLULAR LOCATION: Cytoplasm {ECO:0000250|UniProtKB:A2A432}. Nucleus {ECO:0000269|PubMed:18593899, ECO:0000269|PubMed:19801544}. Note=More concentrated in nuclei than in cytoplasm in germinal vesicle (GV) stage oocytes, zygotes and the 2-cell stage, but distributed in the cytoplasm at the MII-stage oocytes. {ECO:0000250|UniProtKB:A2A432}.	PTM: Neddylated. Deneddylated via its interaction with the COP9 signalosome (CSN) complex. {ECO:0000269|PubMed:10597293}.	12.2657	12.2142	12.3161	12.6427	12.0325	12.1929	12.6	12.0986	12.0674	12.4872	12.4376	12.5026	12.4924	12.5421	11.7475	12.3413	0.451474	0.783629	-0.128682	0.924169	0.97215	0.0140176	0.716075	0.834876	-0.0788573
Q13620	CUL4B_HUMAN_K619_M1	1	1	R.LLVGK@SASVDAEK.S	sp|Q13620|CUL4B_HUMAN-K619	CUL4B_HUMAN	Cullin-4B (CUL-4B)	CUL4B KIAA0695		SUBCELLULAR LOCATION: Cytoplasm {ECO:0000250|UniProtKB:A2A432}. Nucleus {ECO:0000269|PubMed:18593899, ECO:0000269|PubMed:19801544}. Note=More concentrated in nuclei than in cytoplasm in germinal vesicle (GV) stage oocytes, zygotes and the 2-cell stage, but distributed in the cytoplasm at the MII-stage oocytes. {ECO:0000250|UniProtKB:A2A432}.	PTM: Neddylated. Deneddylated via its interaction with the COP9 signalosome (CSN) complex. {ECO:0000269|PubMed:10597293}.	10.8378	11.6645	10.9197	11.7784	12.2486	11.8654	11.6704	11.3908	11.9243	11.572	12.1456	11.634	11.83	11.8354	12.1678	12.2946	0.155579	0.539936	0.493735	0.112085	0.440739	0.518906	0.035955	0.16629	0.731868
Q13620	CUL4B_HUMAN_K815_M1	1	1	K.FIC#NDDFK@.H	sp|Q13620|CUL4B_HUMAN-K815	CUL4B_HUMAN	Cullin-4B (CUL-4B)	CUL4B KIAA0695		SUBCELLULAR LOCATION: Cytoplasm {ECO:0000250|UniProtKB:A2A432}. Nucleus {ECO:0000269|PubMed:18593899, ECO:0000269|PubMed:19801544}. Note=More concentrated in nuclei than in cytoplasm in germinal vesicle (GV) stage oocytes, zygotes and the 2-cell stage, but distributed in the cytoplasm at the MII-stage oocytes. {ECO:0000250|UniProtKB:A2A432}.	PTM: Neddylated. Deneddylated via its interaction with the COP9 signalosome (CSN) complex. {ECO:0000269|PubMed:10597293}.	12.6673	12.7341	12.39	12.505	12.8727	12.4725	12.2496	12.7909	12.4462	12.1345	12.9163	12.3692	12.4865	13.2133	12.616	12.8128	0.896105	0.96893	0.0223388	0.575092	0.825473	-0.107565	0.28376	0.496922	0.208032
Q13620	CUL4B_HUMAN_K195_M1	1	1	K.SSTTVSSFANSKPGSAK@K.L	sp|Q13620|CUL4B_HUMAN-K195	CUL4B_HUMAN	Cullin-4B (CUL-4B)	CUL4B KIAA0695		SUBCELLULAR LOCATION: Cytoplasm {ECO:0000250|UniProtKB:A2A432}. Nucleus {ECO:0000269|PubMed:18593899, ECO:0000269|PubMed:19801544}. Note=More concentrated in nuclei than in cytoplasm in germinal vesicle (GV) stage oocytes, zygotes and the 2-cell stage, but distributed in the cytoplasm at the MII-stage oocytes. {ECO:0000250|UniProtKB:A2A432}.	PTM: Neddylated. Deneddylated via its interaction with the COP9 signalosome (CSN) complex. {ECO:0000269|PubMed:10597293}.	10.8129	11.9314	12.0274	11.2262	12.0686	11.5742	11.7682	11.9074	12.5298	11.8463	12.6025	12.5497	13.2533	12.8361	12.6197	12.6138	0.326054	0.700553	0.330082	0.0413827	0.29674	0.882606	0.00654822	0.0655751	1.33125
Q13625	ASPP2_HUMAN_K189_M1	1	1	K.EIAENQEAK@LK.K	sp|Q13625|ASPP2_HUMAN-K189	ASPP2_HUMAN	Apoptosis-stimulating of p53 protein 2 (Bcl2-binding protein) (Bbp) (Renal carcinoma antigen NY-REN-51) (Tumor suppressor p53-binding protein 2) (53BP2) (p53-binding protein 2) (p53BP2)	TP53BP2 ASPP2 BBP		SUBCELLULAR LOCATION: Cytoplasm, perinuclear region. Nucleus. Note=Predominantly found in the perinuclear region. Some small fraction is nuclear. Sequester in the cytoplasm on overexpression of DDX42.		11.2937	11.2709	11.7768	11.8305	11.7881	11.6521	11.3283	11.3925	11.9028	11.6348	11.6847	11.7628	11.4325	11.4198	11.2785	11.035	0.988738	0.996906	-0.00273343	0.255827	0.603735	0.203315	0.205076	0.416524	-0.251509
Q13627	DYR1A_HUMAN_K130_M1	1	1	R.HQQGQGDDSSHK@K.E	sp|Q13627|DYR1A_HUMAN-K130	DYR1A_HUMAN	Dual specificity tyrosine-phosphorylation-regulated kinase 1A (EC 2.7.11.23) (EC 2.7.12.1) (Dual specificity YAK1-related kinase) (HP86) (Protein kinase minibrain homolog) (MNBH) (hMNB)	DYRK1A DYRK MNB MNBH	ACT_SITE 287; /note="Proton acceptor"; /evidence="ECO:0000305|PubMed:23665168"	SUBCELLULAR LOCATION: Nucleus {ECO:0000269|PubMed:20167603, ECO:0000269|PubMed:23415227, ECO:0000269|PubMed:25620562}. Nucleus speckle {ECO:0000250|UniProtKB:Q61214}.	PTM: Autophosphorylated on numerous tyrosine residues. Can also autophosphorylate on serine and threonine residues (in vitro). {ECO:0000269|PubMed:23665168}.	13.912	14.1303	13.847	13.9517	14.1501	14.1183	14.22	13.9136	14.1665	13.7069	14.3887	14.2224	13.9241	14.1275	13.7886	14.1528	0.168239	0.557072	0.140226	0.347909	0.678894	0.160881	0.731688	0.84421	0.0379947
Q13630	FCL_HUMAN_K21_M1	1	1	R.ILVTGGSGLVGK@AIQK.V	sp|Q13630|FCL_HUMAN-K21	FCL_HUMAN	GDP-L-fucose synthase (EC 1.1.1.271) (GDP-4-keto-6-deoxy-D-mannose-3,5-epimerase-4-reductase) (Protein FX) (Red cell NADP(H)-binding protein) (Short-chain dehydrogenase/reductase family 4E member 1)	GFUS SDR4E1 TSTA3	ACT_SITE 143; /note="Proton donor/acceptor"; /evidence="ECO:0000250"			12.4957	12.1986	12.5094	12.5705	12.5639	12.5836	12.8854	12.6088	12.7014	12.7065	12.3348	13.1251	12.6369	12.994	12.7816	12.1032	0.101983	0.469305	0.216848	0.183098	0.5335	0.273391	0.405854	0.607705	0.185385
Q13630	FCL_HUMAN_K81_M1	1	1	R.NIK@YNLDFWR.K	sp|Q13630|FCL_HUMAN-K81	FCL_HUMAN	GDP-L-fucose synthase (EC 1.1.1.271) (GDP-4-keto-6-deoxy-D-mannose-3,5-epimerase-4-reductase) (Protein FX) (Red cell NADP(H)-binding protein) (Short-chain dehydrogenase/reductase family 4E member 1)	GFUS SDR4E1 TSTA3	ACT_SITE 143; /note="Proton donor/acceptor"; /evidence="ECO:0000250"			11.9819	11.7373	11.9199	11.9097	11.8406	11.7763	12.3589	12.2365	12.2327	12.1094	11.7531	12.4703	12.2038	12.2647	12.1648	11.8849	0.320772	0.696894	0.165852	0.159811	0.503689	0.254169	0.050092	0.196615	0.242362
Q13751	LAMB3_HUMAN_K1027_M1	1	1	R.VAEVQQVLRPAEK@.L	sp|Q13751|LAMB3_HUMAN-K1027	LAMB3_HUMAN	Laminin subunit beta-3 (Epiligrin subunit beta) (Kalinin B1 chain) (Kalinin subunit beta) (Laminin B1k chain) (Laminin-5 subunit beta) (Nicein subunit beta)	LAMB3 LAMNB1		SUBCELLULAR LOCATION: Secreted, extracellular space, extracellular matrix, basement membrane.		12.4205	11.923	12.2001	12.6568	12.441	12.2102	12.3772	12.5511	12.4768	11.937	11.7241	11.839	12.3767	13.3232	12.9102	12.7508	0.601619	0.861286	0.0947419	0.229414	0.582737	-0.305879	0.0747831	0.244516	0.540087
Q13753	LAMC2_HUMAN_K872_M1	1	1	R.LQGVSDQSFQVEEAK@R.I	sp|Q13753|LAMC2_HUMAN-K872	LAMC2_HUMAN	Laminin subunit gamma-2 (Cell-scattering factor 140 kDa subunit) (CSF 140 kDa subunit) (Epiligrin subunit gamma) (Kalinin subunit gamma) (Kalinin/nicein/epiligrin 100 kDa subunit) (Ladsin 140 kDa subunit) (Laminin B2t chain) (Laminin-5 subunit gamma) (Large adhesive scatter factor 140 kDa subunit) (Nicein subunit gamma)	LAMC2 LAMB2T LAMNB2		SUBCELLULAR LOCATION: Secreted, extracellular space, extracellular matrix, basement membrane. Note=Major component.	PTM: O-glycosylated; contains chondroitin sulfate (CS). CS attachment is on either Ser-803 or Ser-805. {ECO:0000269|PubMed:32337544}.	12.0915	12.3444	13.0162	12.4381	12.7208	12.2269	11.7762	12.2199	11.9318	11.7813	11.5206	12.0554	12.4016	12.5101	12.3699	12.0402	0.422077	0.765147	-0.236594	0.0285437	0.260008	-0.650271	0.54254	0.715214	-0.142077
Q13753	LAMC2_HUMAN_K893_M1	1	1	R.HMDEFK@R.T	sp|Q13753|LAMC2_HUMAN-K893	LAMC2_HUMAN	Laminin subunit gamma-2 (Cell-scattering factor 140 kDa subunit) (CSF 140 kDa subunit) (Epiligrin subunit gamma) (Kalinin subunit gamma) (Kalinin/nicein/epiligrin 100 kDa subunit) (Ladsin 140 kDa subunit) (Laminin B2t chain) (Laminin-5 subunit gamma) (Large adhesive scatter factor 140 kDa subunit) (Nicein subunit gamma)	LAMC2 LAMB2T LAMNB2		SUBCELLULAR LOCATION: Secreted, extracellular space, extracellular matrix, basement membrane. Note=Major component.	PTM: O-glycosylated; contains chondroitin sulfate (CS). CS attachment is on either Ser-803 or Ser-805. {ECO:0000269|PubMed:32337544}.	12.323	11.9753	12.2979	12.6172	12.2603	12.2644	12.1561	12.0582	12.0258	11.4948	12.5531	12.3312	12.3021	13.367	11.9693	12.144	0.429727	0.770507	-0.118571	0.473092	0.772234	-0.202132	0.690878	0.81942	0.142279
Q13765	NACA_HUMAN_K108_M1	1	2	K.NILFVITK@PDVYK.S;L.FVITK@PDVYK.S	sp|Q13765|NACA_HUMAN-K108	NACA_HUMAN	Nascent polypeptide-associated complex subunit alpha (NAC-alpha) (Alpha-NAC) (allergen Hom s 2)	NACA HSD48		SUBCELLULAR LOCATION: Cytoplasm {ECO:0000269|PubMed:10982809, ECO:0000269|PubMed:12689679, ECO:0000269|PubMed:15299025, ECO:0000269|PubMed:20214399}. Nucleus {ECO:0000269|PubMed:12689679, ECO:0000269|PubMed:15299025, ECO:0000269|PubMed:20214399}. Note=The heterodimer is located mainly in the cytosol, and the homodimer in the nucleus. {ECO:0000269|PubMed:10982809, ECO:0000269|PubMed:20214399}.	PTM: Phosphorylation of Thr-159 by GSK3B may promote proteasome mediated degradation (By similarity). Phosphorylation of Ser-43 by ILK during cell adhesion may promote nuclear localization. {ECO:0000250, ECO:0000269|PubMed:15299025, ECO:0000269|Ref.13}.	17.3202	17.3388	17.4102	17.2479	17.3804	17.2006	17.3798	17.3492	17.2614	17.1925	17.349	17.3851	17.3691	17.6082	17.3427	17.3804	0.974906	0.994052	-0.00178241	0.577169	0.826725	-0.0322772	0.220076	0.432555	0.0958062
Q13765	NACA_HUMAN_K113_M1	1	1	K.NILFVITKPDVYK@.S	sp|Q13765|NACA_HUMAN-K113	NACA_HUMAN	Nascent polypeptide-associated complex subunit alpha (NAC-alpha) (Alpha-NAC) (allergen Hom s 2)	NACA HSD48		SUBCELLULAR LOCATION: Cytoplasm {ECO:0000269|PubMed:10982809, ECO:0000269|PubMed:12689679, ECO:0000269|PubMed:15299025, ECO:0000269|PubMed:20214399}. Nucleus {ECO:0000269|PubMed:12689679, ECO:0000269|PubMed:15299025, ECO:0000269|PubMed:20214399}. Note=The heterodimer is located mainly in the cytosol, and the homodimer in the nucleus. {ECO:0000269|PubMed:10982809, ECO:0000269|PubMed:20214399}.	PTM: Phosphorylation of Thr-159 by GSK3B may promote proteasome mediated degradation (By similarity). Phosphorylation of Ser-43 by ILK during cell adhesion may promote nuclear localization. {ECO:0000250, ECO:0000269|PubMed:15299025, ECO:0000269|Ref.13}.	15.7764	15.2551	15.5214	15.4059	15.4941	15.3801	15.3874	15.5797	15.532	15.2708	15.645	15.3763	15.174	16.4027	15.2864	15.7459	0.81459	0.942169	-0.0293699	0.815017	0.931222	-0.033653	0.607396	0.761525	0.162555
Q13765	NACA_HUMAN_K142_M1	1	2	K.IEDLSQQAQLAAAEK@.F;K.IEDLSQQAQLAAAEK@FK.V	sp|Q13765|NACA_HUMAN-K142	NACA_HUMAN	Nascent polypeptide-associated complex subunit alpha (NAC-alpha) (Alpha-NAC) (allergen Hom s 2)	NACA HSD48		SUBCELLULAR LOCATION: Cytoplasm {ECO:0000269|PubMed:10982809, ECO:0000269|PubMed:12689679, ECO:0000269|PubMed:15299025, ECO:0000269|PubMed:20214399}. Nucleus {ECO:0000269|PubMed:12689679, ECO:0000269|PubMed:15299025, ECO:0000269|PubMed:20214399}. Note=The heterodimer is located mainly in the cytosol, and the homodimer in the nucleus. {ECO:0000269|PubMed:10982809, ECO:0000269|PubMed:20214399}.	PTM: Phosphorylation of Thr-159 by GSK3B may promote proteasome mediated degradation (By similarity). Phosphorylation of Ser-43 by ILK during cell adhesion may promote nuclear localization. {ECO:0000250, ECO:0000269|PubMed:15299025, ECO:0000269|Ref.13}.	15.4977	15.3469	15.9498	15.5139	15.8354	15.8984	15.8656	15.9685	15.936	15.7746	15.8522	16.0206	16.2048	16.247	15.985	15.996	0.0555742	0.383158	0.314929	0.0633742	0.349216	0.318813	0.0111182	0.0866154	0.531138
Q13769	THOC5_HUMAN_K24_M1	1	1	R.SDGAPAEGK@R.N	sp|Q13769|THOC5_HUMAN-K24	THOC5_HUMAN	THO complex subunit 5 (Functional spliceosome-associated protein 79) (fSAP79) (NF2/meningioma region protein pK1.3) (Placental protein 39.2) (PP39.2) (hTREX90)	THOC5 C22orf19 KIAA0983		SUBCELLULAR LOCATION: Nucleus {ECO:0000269|PubMed:19059247, ECO:0000269|PubMed:19165146}. Cytoplasm {ECO:0000269|PubMed:19059247}. Note=Shuttles between nucleus and cytoplasm. {ECO:0000269|PubMed:19059247}.	PTM: Phosphorylated on tyrosine upon binding to activated CSF1R; which causes a dissociation of the two proteins. Phosphorylation on Ser-5 and/or Ser-6 is required for nuclear export. Phosphorylated on Thr-328 in insulin-stimulated adipocytes (By similarity). Phosphorylation at Tyr-225 modulates mRNA binding. {ECO:0000250, ECO:0000269|PubMed:18373705, ECO:0000269|PubMed:23032722}.	13.9521	14.09	13.8621	14.2839	14.2653	13.8154	13.8572	13.7772	13.8783	14.0079	14.1326	13.9482	13.9685	14.1005	14.1026	13.9081	0.448611	0.782083	-0.118233	0.62216	0.852228	-0.0552813	0.802901	0.88876	-0.027115
Q13772	NCOA4_HUMAN_K544_M1	1	2	K.SPM*NTSWC#SFNTADWVLPGK@K.M;K.SPMNTSWC#SFNTADWVLPGK@K.M	sp|Q13772|NCOA4_HUMAN-K544	NCOA4_HUMAN	Nuclear receptor coactivator 4 (NCoA-4) (Androgen receptor coactivator 70 kDa protein) (70 kDa AR-activator) (70 kDa androgen receptor coactivator) (Androgen receptor-associated protein of 70 kDa) (Ferritin cargo receptor NCOA4) (Ret-activating protein ELE1)	NCOA4 ARA70 ELE1 RFG		SUBCELLULAR LOCATION: Cytoplasmic vesicle, autophagosome {ECO:0000269|PubMed:25327288}. Autolysosome {ECO:0000269|PubMed:25327288}. Nucleus {ECO:0000269|PubMed:24910095}. Chromosome {ECO:0000269|PubMed:24910095}.	PTM: NCOA4 levels may be regulated via HERC2-mediated ubiquitination leading to proteosomal degradation; HERC2 association is dependent on NCOA4 iron occupancy. {ECO:0000269|PubMed:25327288}.	12.9882	13.4467	13.864	13.7391	13.0529	13.1964	13.2482	13.4703	13.3573	13.0054	13.2269	13.3828	13.1024	13.2052	13.1555	13.0897	0.25568	0.642537	-0.267525	0.257219	0.605113	-0.266393	0.107484	0.295682	-0.371279
Q13772	NCOA4_HUMAN_K545_M1	1	2	K.K@M*GNLSQLSSGEDK.W;K.K@MGNLSQLSSGEDK.W	sp|Q13772|NCOA4_HUMAN-K545	NCOA4_HUMAN	Nuclear receptor coactivator 4 (NCoA-4) (Androgen receptor coactivator 70 kDa protein) (70 kDa AR-activator) (70 kDa androgen receptor coactivator) (Androgen receptor-associated protein of 70 kDa) (Ferritin cargo receptor NCOA4) (Ret-activating protein ELE1)	NCOA4 ARA70 ELE1 RFG		SUBCELLULAR LOCATION: Cytoplasmic vesicle, autophagosome {ECO:0000269|PubMed:25327288}. Autolysosome {ECO:0000269|PubMed:25327288}. Nucleus {ECO:0000269|PubMed:24910095}. Chromosome {ECO:0000269|PubMed:24910095}.	PTM: NCOA4 levels may be regulated via HERC2-mediated ubiquitination leading to proteosomal degradation; HERC2 association is dependent on NCOA4 iron occupancy. {ECO:0000269|PubMed:25327288}.	12.9623	11.3345	12.6662	12.3293	10.9912	11.2626	11.9116	12.3985	11.9539	12.5888	12.1583	12.1324	12.0783	12.7226	12.4662	12.5834	0.201613	0.594594	-0.682134	0.772151	0.917615	-0.114742	0.726099	0.841129	0.139549
Q13813	SPTN1_HUMAN_K1022_M1	1	1	R.QGFVPAAYVK@K.L	sp|Q13813|SPTN1_HUMAN-K1022	SPTN1_HUMAN	Spectrin alpha chain, non-erythrocytic 1 (Alpha-II spectrin) (Fodrin alpha chain) (Spectrin, non-erythroid alpha subunit)	SPTAN1 NEAS SPTA2		SUBCELLULAR LOCATION: Cytoplasm, cytoskeleton. Cytoplasm, cell cortex. Note=Expressed along the cell membrane in podocytes and presumptive tubule cells during glomerulogenesis and is expressed along lateral cell margins in tubule cells. {ECO:0000250}.	PTM: Phosphorylation of Tyr-1176 decreases sensitivity to cleavage by calpain in vitro. {ECO:0000250}.	13.8432	13.927	14.0307	13.5744	13.9222	13.9944	14.0805	14.1145	14.2191	14.2373	13.7051	13.9947	13.6978	13.7409	13.979	14.043	0.13571	0.515254	0.184065	0.262793	0.610559	0.195239	0.874857	0.93038	0.0213474
Q13813	SPTN1_HUMAN_K1110_M1	1	1	R.EANELQQWINEK@.E	sp|Q13813|SPTN1_HUMAN-K1110	SPTN1_HUMAN	Spectrin alpha chain, non-erythrocytic 1 (Alpha-II spectrin) (Fodrin alpha chain) (Spectrin, non-erythroid alpha subunit)	SPTAN1 NEAS SPTA2		SUBCELLULAR LOCATION: Cytoplasm, cytoskeleton. Cytoplasm, cell cortex. Note=Expressed along the cell membrane in podocytes and presumptive tubule cells during glomerulogenesis and is expressed along lateral cell margins in tubule cells. {ECO:0000250}.	PTM: Phosphorylation of Tyr-1176 decreases sensitivity to cleavage by calpain in vitro. {ECO:0000250}.	13.4645	13.5225	13.622	13.8152	13.8952	13.6882	13.7462	13.5347	13.3427	13.4237	13.6889	13.5065	13.7976	14.0385	13.529	13.9763	0.34386	0.714541	0.110059	0.320926	0.657819	-0.115564	0.146804	0.349027	0.229346
Q13813	SPTN1_HUMAN_K1132_M1	1	1	K.K@FDDFQK.D	sp|Q13813|SPTN1_HUMAN-K1132	SPTN1_HUMAN	Spectrin alpha chain, non-erythrocytic 1 (Alpha-II spectrin) (Fodrin alpha chain) (Spectrin, non-erythroid alpha subunit)	SPTAN1 NEAS SPTA2		SUBCELLULAR LOCATION: Cytoplasm, cytoskeleton. Cytoplasm, cell cortex. Note=Expressed along the cell membrane in podocytes and presumptive tubule cells during glomerulogenesis and is expressed along lateral cell margins in tubule cells. {ECO:0000250}.	PTM: Phosphorylation of Tyr-1176 decreases sensitivity to cleavage by calpain in vitro. {ECO:0000250}.	15.1242	14.7646	15.0315	15.0375	14.9653	14.9566	14.9836	15.0265	15.0376	14.7617	15.0128	14.5797	15.0038	15.9756	14.8989	15.5144	0.937918	0.983271	-0.00644902	0.331524	0.666636	-0.141482	0.217667	0.429949	0.358759
Q13813	SPTN1_HUMAN_K1288_M1	1	1	R.DLAALGDK@.V	sp|Q13813|SPTN1_HUMAN-K1288	SPTN1_HUMAN	Spectrin alpha chain, non-erythrocytic 1 (Alpha-II spectrin) (Fodrin alpha chain) (Spectrin, non-erythroid alpha subunit)	SPTAN1 NEAS SPTA2		SUBCELLULAR LOCATION: Cytoplasm, cytoskeleton. Cytoplasm, cell cortex. Note=Expressed along the cell membrane in podocytes and presumptive tubule cells during glomerulogenesis and is expressed along lateral cell margins in tubule cells. {ECO:0000250}.	PTM: Phosphorylation of Tyr-1176 decreases sensitivity to cleavage by calpain in vitro. {ECO:0000250}.	13.223	13.5732	13.1619	13.1541	13.3233	13.4339	13.118	13.5709	13.4202	12.3292	13.3579	13.0953	13.355	13.8025	13.5288	13.3844	0.567792	0.845456	0.0834419	0.431258	0.741537	-0.227452	0.144182	0.345762	0.23963
Q13813	SPTN1_HUMAN_K1313_M1	1	1	R.LIQSHPESAEDLQEK@.C	sp|Q13813|SPTN1_HUMAN-K1313	SPTN1_HUMAN	Spectrin alpha chain, non-erythrocytic 1 (Alpha-II spectrin) (Fodrin alpha chain) (Spectrin, non-erythroid alpha subunit)	SPTAN1 NEAS SPTA2		SUBCELLULAR LOCATION: Cytoplasm, cytoskeleton. Cytoplasm, cell cortex. Note=Expressed along the cell membrane in podocytes and presumptive tubule cells during glomerulogenesis and is expressed along lateral cell margins in tubule cells. {ECO:0000250}.	PTM: Phosphorylation of Tyr-1176 decreases sensitivity to cleavage by calpain in vitro. {ECO:0000250}.	13.5921	13.087	13.6827	12.8394	13.0609	13.051	13.1196	13.35	13.0794	13.4368	13.5739	13.2984	13.4529	14.0013	13.3125	13.8607	0.495716	0.809673	-0.154919	0.843908	0.94329	0.0468376	0.218959	0.431321	0.35654
Q13813	SPTN1_HUMAN_K1326_M1	1	1	K.C#TELNQAWSSLGK@R.A	sp|Q13813|SPTN1_HUMAN-K1326	SPTN1_HUMAN	Spectrin alpha chain, non-erythrocytic 1 (Alpha-II spectrin) (Fodrin alpha chain) (Spectrin, non-erythroid alpha subunit)	SPTAN1 NEAS SPTA2		SUBCELLULAR LOCATION: Cytoplasm, cytoskeleton. Cytoplasm, cell cortex. Note=Expressed along the cell membrane in podocytes and presumptive tubule cells during glomerulogenesis and is expressed along lateral cell margins in tubule cells. {ECO:0000250}.	PTM: Phosphorylation of Tyr-1176 decreases sensitivity to cleavage by calpain in vitro. {ECO:0000250}.	13.0253	13.1205	13.6606	13.6871	13.6387	13.3676	13.3438	13.4051	13.9146	13.7862	13.6419	13.47	13.4566	13.8258	13.5636	13.3677	0.738952	0.917197	0.065401	0.148731	0.491591	0.329796	0.404617	0.606882	0.180038
Q13813	SPTN1_HUMAN_K1334_M1	1	1	K.AK@LGDSHDLQR.F	sp|Q13813|SPTN1_HUMAN-K1334	SPTN1_HUMAN	Spectrin alpha chain, non-erythrocytic 1 (Alpha-II spectrin) (Fodrin alpha chain) (Spectrin, non-erythroid alpha subunit)	SPTAN1 NEAS SPTA2		SUBCELLULAR LOCATION: Cytoplasm, cytoskeleton. Cytoplasm, cell cortex. Note=Expressed along the cell membrane in podocytes and presumptive tubule cells during glomerulogenesis and is expressed along lateral cell margins in tubule cells. {ECO:0000250}.	PTM: Phosphorylation of Tyr-1176 decreases sensitivity to cleavage by calpain in vitro. {ECO:0000250}.	11.978	11.9415	11.9916	12.2231	11.9451	12.0352	11.9026	11.9867	11.3409	11.7758	11.6851	11.3119	12.3577	11.9656	12.1943	12.1072	0.38156	0.739754	-0.0661477	0.00944654	0.176568	-0.505123	0.283247	0.496514	0.12265
Q13813	SPTN1_HUMAN_K137_M1	1	1	R.QWELLLEK@.M	sp|Q13813|SPTN1_HUMAN-K137	SPTN1_HUMAN	Spectrin alpha chain, non-erythrocytic 1 (Alpha-II spectrin) (Fodrin alpha chain) (Spectrin, non-erythroid alpha subunit)	SPTAN1 NEAS SPTA2		SUBCELLULAR LOCATION: Cytoplasm, cytoskeleton. Cytoplasm, cell cortex. Note=Expressed along the cell membrane in podocytes and presumptive tubule cells during glomerulogenesis and is expressed along lateral cell margins in tubule cells. {ECO:0000250}.	PTM: Phosphorylation of Tyr-1176 decreases sensitivity to cleavage by calpain in vitro. {ECO:0000250}.	12.3038	12.0232	11.9133	11.9561	12.6101	12.7583	12.39	12.457	11.7343	12.0904	11.7093	12.1164	12.5125	12.6829	12.6474	12.7422	0.00572375	0.181474	0.504762	0.370868	0.696773	-0.136449	0.0010118	0.0280984	0.597178
Q13813	SPTN1_HUMAN_K1419_M1	1	1	K.QK@LDILDQER.A	sp|Q13813|SPTN1_HUMAN-K1419	SPTN1_HUMAN	Spectrin alpha chain, non-erythrocytic 1 (Alpha-II spectrin) (Fodrin alpha chain) (Spectrin, non-erythroid alpha subunit)	SPTAN1 NEAS SPTA2		SUBCELLULAR LOCATION: Cytoplasm, cytoskeleton. Cytoplasm, cell cortex. Note=Expressed along the cell membrane in podocytes and presumptive tubule cells during glomerulogenesis and is expressed along lateral cell margins in tubule cells. {ECO:0000250}.	PTM: Phosphorylation of Tyr-1176 decreases sensitivity to cleavage by calpain in vitro. {ECO:0000250}.	13.9349	13.8255	14.0136	13.5759	13.7777	13.5758	13.4878	13.6033	13.6133	13.3258	13.9537	13.7742	13.7198	14.6819	13.4525	14.3892	0.0921588	0.454094	-0.226338	0.337521	0.671554	-0.170726	0.486397	0.671614	0.223371
Q13813	SPTN1_HUMAN_K1473_M1	1	1	R.EAFLNTEDK@GDSLDSVEALIK.K	sp|Q13813|SPTN1_HUMAN-K1473	SPTN1_HUMAN	Spectrin alpha chain, non-erythrocytic 1 (Alpha-II spectrin) (Fodrin alpha chain) (Spectrin, non-erythroid alpha subunit)	SPTAN1 NEAS SPTA2		SUBCELLULAR LOCATION: Cytoplasm, cytoskeleton. Cytoplasm, cell cortex. Note=Expressed along the cell membrane in podocytes and presumptive tubule cells during glomerulogenesis and is expressed along lateral cell margins in tubule cells. {ECO:0000250}.	PTM: Phosphorylation of Tyr-1176 decreases sensitivity to cleavage by calpain in vitro. {ECO:0000250}.	13.4555	13.0391	13.3391	13.1531	12.8707	13.0473	13.2018	12.8214	12.9963	12.8555	13.2573	13.308	13.3731	14.0433	13.3301	13.3964	0.0859512	0.443299	-0.261426	0.355001	0.684784	-0.142433	0.186086	0.396531	0.28901
Q13813	SPTN1_HUMAN_K1500_M1	1	1	K.AINVQEEK@.I	sp|Q13813|SPTN1_HUMAN-K1500	SPTN1_HUMAN	Spectrin alpha chain, non-erythrocytic 1 (Alpha-II spectrin) (Fodrin alpha chain) (Spectrin, non-erythroid alpha subunit)	SPTAN1 NEAS SPTA2		SUBCELLULAR LOCATION: Cytoplasm, cytoskeleton. Cytoplasm, cell cortex. Note=Expressed along the cell membrane in podocytes and presumptive tubule cells during glomerulogenesis and is expressed along lateral cell margins in tubule cells. {ECO:0000250}.	PTM: Phosphorylation of Tyr-1176 decreases sensitivity to cleavage by calpain in vitro. {ECO:0000250}.	14.3289	13.7904	13.8222	13.7882	13.705	13.9743	14.079	14.4702	13.8738	13.9458	14.067	13.9855	14.1144	14.5052	14.0038	14.0383	0.568193	0.845654	0.12471	0.80541	0.928913	0.0356264	0.233159	0.447433	0.232982
Q13813	SPTN1_HUMAN_K150_M1	1	1	K.LLQAQK@LVQYLR.E	sp|Q13813|SPTN1_HUMAN-K150	SPTN1_HUMAN	Spectrin alpha chain, non-erythrocytic 1 (Alpha-II spectrin) (Fodrin alpha chain) (Spectrin, non-erythroid alpha subunit)	SPTAN1 NEAS SPTA2		SUBCELLULAR LOCATION: Cytoplasm, cytoskeleton. Cytoplasm, cell cortex. Note=Expressed along the cell membrane in podocytes and presumptive tubule cells during glomerulogenesis and is expressed along lateral cell margins in tubule cells. {ECO:0000250}.	PTM: Phosphorylation of Tyr-1176 decreases sensitivity to cleavage by calpain in vitro. {ECO:0000250}.	11.4925	11.0876	11.8637	11.4902	11.3915	12.048	12.0222	11.8142	11.9597	12.3902	12.147	11.9286	12.0931	11.5447	11.3889	12.2083	0.177248	0.566232	0.335433	0.0171495	0.213349	0.622841	0.251355	0.465277	0.32523
Q13813	SPTN1_HUMAN_K1570_M1	1	1	R.DVDEIEAWISEK@.L	sp|Q13813|SPTN1_HUMAN-K1570	SPTN1_HUMAN	Spectrin alpha chain, non-erythrocytic 1 (Alpha-II spectrin) (Fodrin alpha chain) (Spectrin, non-erythroid alpha subunit)	SPTAN1 NEAS SPTA2		SUBCELLULAR LOCATION: Cytoplasm, cytoskeleton. Cytoplasm, cell cortex. Note=Expressed along the cell membrane in podocytes and presumptive tubule cells during glomerulogenesis and is expressed along lateral cell margins in tubule cells. {ECO:0000250}.	PTM: Phosphorylation of Tyr-1176 decreases sensitivity to cleavage by calpain in vitro. {ECO:0000250}.	11.8008	11.9487	11.6555	11.4011	11.342	11.1027	11.7497	11.3861	11.185	11.553	11.8754	11.9753	11.9793	11.8122	11.6837	11.8378	0.134779	0.513734	-0.30641	0.807386	0.928913	-0.0543276	0.372338	0.577801	0.126706
Q13813	SPTN1_HUMAN_K1580_M1	1	2	K.LQTASDESYK@.D;K.LQTASDESYK@DPTNIQSK.H	sp|Q13813|SPTN1_HUMAN-K1580	SPTN1_HUMAN	Spectrin alpha chain, non-erythrocytic 1 (Alpha-II spectrin) (Fodrin alpha chain) (Spectrin, non-erythroid alpha subunit)	SPTAN1 NEAS SPTA2		SUBCELLULAR LOCATION: Cytoplasm, cytoskeleton. Cytoplasm, cell cortex. Note=Expressed along the cell membrane in podocytes and presumptive tubule cells during glomerulogenesis and is expressed along lateral cell margins in tubule cells. {ECO:0000250}.	PTM: Phosphorylation of Tyr-1176 decreases sensitivity to cleavage by calpain in vitro. {ECO:0000250}.	12.8408	12.4015	11.3614	12.3777	12.3985	12.2493	12.2567	11.5393	12.1467	12.3697	12.8047	12.8649	11.8775	13.0362	12.6539	12.7011	0.72767	0.912495	-0.134407	0.432302	0.74187	0.301171	0.449397	0.642244	0.321818
Q13813	SPTN1_HUMAN_K1698_M1	1	2	K.DLASVNNLLK@.K;K.DLASVNNLLK@K.H	sp|Q13813|SPTN1_HUMAN-K1698	SPTN1_HUMAN	Spectrin alpha chain, non-erythrocytic 1 (Alpha-II spectrin) (Fodrin alpha chain) (Spectrin, non-erythroid alpha subunit)	SPTAN1 NEAS SPTA2		SUBCELLULAR LOCATION: Cytoplasm, cytoskeleton. Cytoplasm, cell cortex. Note=Expressed along the cell membrane in podocytes and presumptive tubule cells during glomerulogenesis and is expressed along lateral cell margins in tubule cells. {ECO:0000250}.	PTM: Phosphorylation of Tyr-1176 decreases sensitivity to cleavage by calpain in vitro. {ECO:0000250}.	12.9128	12.4417	13.0103	12.0277	12.3632	13.329	12.4464	13.2599	13.0593	12.9159	12.8037	13.0914	12.6273	12.6306	13.0596	12.7166	0.491781	0.808076	0.25145	0.169543	0.516653	0.369417	0.543523	0.715776	0.160383
Q13813	SPTN1_HUMAN_K1784_M1	1	1	K.K@LLVGSEDYGR.D	sp|Q13813|SPTN1_HUMAN-K1784	SPTN1_HUMAN	Spectrin alpha chain, non-erythrocytic 1 (Alpha-II spectrin) (Fodrin alpha chain) (Spectrin, non-erythroid alpha subunit)	SPTAN1 NEAS SPTA2		SUBCELLULAR LOCATION: Cytoplasm, cytoskeleton. Cytoplasm, cell cortex. Note=Expressed along the cell membrane in podocytes and presumptive tubule cells during glomerulogenesis and is expressed along lateral cell margins in tubule cells. {ECO:0000250}.	PTM: Phosphorylation of Tyr-1176 decreases sensitivity to cleavage by calpain in vitro. {ECO:0000250}.	11.8353	12.239	12.5969	11.7584	11.8326	11.7929	11.2587	12.2903	11.8228	11.9024	11.2032	11.7202	12.2212	11.9395	12.2641	11.7004	0.31589	0.692067	-0.313776	0.125271	0.45934	-0.445254	0.756684	0.860165	-0.0761218
Q13813	SPTN1_HUMAN_K1829_M1	1	1	K.K@LSDDNTIGK.E	sp|Q13813|SPTN1_HUMAN-K1829	SPTN1_HUMAN	Spectrin alpha chain, non-erythrocytic 1 (Alpha-II spectrin) (Fodrin alpha chain) (Spectrin, non-erythroid alpha subunit)	SPTAN1 NEAS SPTA2		SUBCELLULAR LOCATION: Cytoplasm, cytoskeleton. Cytoplasm, cell cortex. Note=Expressed along the cell membrane in podocytes and presumptive tubule cells during glomerulogenesis and is expressed along lateral cell margins in tubule cells. {ECO:0000250}.	PTM: Phosphorylation of Tyr-1176 decreases sensitivity to cleavage by calpain in vitro. {ECO:0000250}.	12.2974	12.0776	11.931	11.5907	12.2775	11.9535	12.5514	12.4983	12.309	11.9584	12.2909	12.1361	12.3228	13.2718	12.2417	13.0127	0.136216	0.515884	0.346005	0.28336	0.626141	0.199448	0.0461311	0.188506	0.73808
Q13813	SPTN1_HUMAN_K1853_M1	1	1	R.LAQFVEHWK@.E	sp|Q13813|SPTN1_HUMAN-K1853	SPTN1_HUMAN	Spectrin alpha chain, non-erythrocytic 1 (Alpha-II spectrin) (Fodrin alpha chain) (Spectrin, non-erythroid alpha subunit)	SPTAN1 NEAS SPTA2		SUBCELLULAR LOCATION: Cytoplasm, cytoskeleton. Cytoplasm, cell cortex. Note=Expressed along the cell membrane in podocytes and presumptive tubule cells during glomerulogenesis and is expressed along lateral cell margins in tubule cells. {ECO:0000250}.	PTM: Phosphorylation of Tyr-1176 decreases sensitivity to cleavage by calpain in vitro. {ECO:0000250}.	12.0649	11.5566	10.9893	11.1556	11.9083	11.1334	11.9289	12.1433	11.1634	11.4737	11.9331	11.51	11.2898	12.5866	11.4748	11.5669	0.341551	0.712891	0.336861	0.793782	0.925915	0.0784294	0.474192	0.662346	0.287944
Q13813	SPTN1_HUMAN_K190_M1	1	1	K.K@FEEFQTDMAAHEER.V	sp|Q13813|SPTN1_HUMAN-K190	SPTN1_HUMAN	Spectrin alpha chain, non-erythrocytic 1 (Alpha-II spectrin) (Fodrin alpha chain) (Spectrin, non-erythroid alpha subunit)	SPTAN1 NEAS SPTA2		SUBCELLULAR LOCATION: Cytoplasm, cytoskeleton. Cytoplasm, cell cortex. Note=Expressed along the cell membrane in podocytes and presumptive tubule cells during glomerulogenesis and is expressed along lateral cell margins in tubule cells. {ECO:0000250}.	PTM: Phosphorylation of Tyr-1176 decreases sensitivity to cleavage by calpain in vitro. {ECO:0000250}.	13.5418	13.5671	13.406	13.4367	13.356	12.9429	13.4464	13.2403	13.4855	13.6705	13.8233	13.3976	13.7751	14.3573	13.4447	14.1292	0.0833684	0.438928	-0.241512	0.341676	0.673525	0.106318	0.0752733	0.245464	0.438653
Q13813	SPTN1_HUMAN_K2047_M1	1	1	K.DQLLAAK@HVQSK.A	sp|Q13813|SPTN1_HUMAN-K2047	SPTN1_HUMAN	Spectrin alpha chain, non-erythrocytic 1 (Alpha-II spectrin) (Fodrin alpha chain) (Spectrin, non-erythroid alpha subunit)	SPTAN1 NEAS SPTA2		SUBCELLULAR LOCATION: Cytoplasm, cytoskeleton. Cytoplasm, cell cortex. Note=Expressed along the cell membrane in podocytes and presumptive tubule cells during glomerulogenesis and is expressed along lateral cell margins in tubule cells. {ECO:0000250}.	PTM: Phosphorylation of Tyr-1176 decreases sensitivity to cleavage by calpain in vitro. {ECO:0000250}.	12.7925	12.6241	13.3866	12.6061	12.7293	12.5927	12.7907	12.9565	12.5779	12.4723	12.1132	12.8274	12.8447	13.081	12.4359	12.5991	0.68248	0.895245	-0.0850252	0.182767	0.533287	-0.354635	0.644791	0.787378	-0.112148
Q13813	SPTN1_HUMAN_K2052_M1	1	1	K.HVQSK@AIEAR.H	sp|Q13813|SPTN1_HUMAN-K2052	SPTN1_HUMAN	Spectrin alpha chain, non-erythrocytic 1 (Alpha-II spectrin) (Fodrin alpha chain) (Spectrin, non-erythroid alpha subunit)	SPTAN1 NEAS SPTA2		SUBCELLULAR LOCATION: Cytoplasm, cytoskeleton. Cytoplasm, cell cortex. Note=Expressed along the cell membrane in podocytes and presumptive tubule cells during glomerulogenesis and is expressed along lateral cell margins in tubule cells. {ECO:0000250}.	PTM: Phosphorylation of Tyr-1176 decreases sensitivity to cleavage by calpain in vitro. {ECO:0000250}.	12.6038	13.2657	13.202	12.9928	13.6888	13.2057	13.3105	13.6776	13.3611	13.3698	13.3653	13.4903	13.4446	13.6214	13.5755	13.4034	0.0580155	0.38849	0.454566	0.0468559	0.312373	0.380507	0.0202511	0.122303	0.495135
Q13813	SPTN1_HUMAN_K2078_M1	1	1	K.K@LLEAQSHFR.K	sp|Q13813|SPTN1_HUMAN-K2078	SPTN1_HUMAN	Spectrin alpha chain, non-erythrocytic 1 (Alpha-II spectrin) (Fodrin alpha chain) (Spectrin, non-erythroid alpha subunit)	SPTAN1 NEAS SPTA2		SUBCELLULAR LOCATION: Cytoplasm, cytoskeleton. Cytoplasm, cell cortex. Note=Expressed along the cell membrane in podocytes and presumptive tubule cells during glomerulogenesis and is expressed along lateral cell margins in tubule cells. {ECO:0000250}.	PTM: Phosphorylation of Tyr-1176 decreases sensitivity to cleavage by calpain in vitro. {ECO:0000250}.	11.791	11.8246	11.8847	11.9355	11.8692	11.323	11.952	11.8183	11.9668	11.5922	11.7083	12.1395	11.7356	12.1569	11.8351	11.3852	0.4471	0.781511	-0.118324	0.956628	0.984178	-0.00725165	0.636199	0.781655	-0.0807212
Q13813	SPTN1_HUMAN_K227_M1	1	1	K.LIQEQHPEEELIK@.T	sp|Q13813|SPTN1_HUMAN-K227	SPTN1_HUMAN	Spectrin alpha chain, non-erythrocytic 1 (Alpha-II spectrin) (Fodrin alpha chain) (Spectrin, non-erythroid alpha subunit)	SPTAN1 NEAS SPTA2		SUBCELLULAR LOCATION: Cytoplasm, cytoskeleton. Cytoplasm, cell cortex. Note=Expressed along the cell membrane in podocytes and presumptive tubule cells during glomerulogenesis and is expressed along lateral cell margins in tubule cells. {ECO:0000250}.	PTM: Phosphorylation of Tyr-1176 decreases sensitivity to cleavage by calpain in vitro. {ECO:0000250}.	12.5204	12.8569	12.6085	12.5122	12.853	12.7894	12.327	12.8647	12.9795	12.5707	13.1121	12.9374	12.5692	12.9205	12.962	12.9724	0.59898	0.860842	0.08402	0.0987778	0.414855	0.275386	0.114549	0.306681	0.231502
Q13813	SPTN1_HUMAN_K2333_M1	1	4	K.EFSM*MFK@.H;K.EFSMM*FK@.H;K.EFSMMFK@.H;K.EFSMMFK@HFDK.D	sp|Q13813|SPTN1_HUMAN-K2333	SPTN1_HUMAN	Spectrin alpha chain, non-erythrocytic 1 (Alpha-II spectrin) (Fodrin alpha chain) (Spectrin, non-erythroid alpha subunit)	SPTAN1 NEAS SPTA2		SUBCELLULAR LOCATION: Cytoplasm, cytoskeleton. Cytoplasm, cell cortex. Note=Expressed along the cell membrane in podocytes and presumptive tubule cells during glomerulogenesis and is expressed along lateral cell margins in tubule cells. {ECO:0000250}.	PTM: Phosphorylation of Tyr-1176 decreases sensitivity to cleavage by calpain in vitro. {ECO:0000250}.	14.4404	14.3021	14.4376	14.2079	14.5549	14.2822	14.4256	14.563	13.9945	14.1277	14.2053	14.3182	14.2816	14.6401	14.128	14.3161	0.254749	0.64214	0.109429	0.0806226	0.383251	-0.185532	0.965166	0.980301	-0.00553361
Q13813	SPTN1_HUMAN_K2337_M1	1	1	K.HFDK@DK.S	sp|Q13813|SPTN1_HUMAN-K2337	SPTN1_HUMAN	Spectrin alpha chain, non-erythrocytic 1 (Alpha-II spectrin) (Fodrin alpha chain) (Spectrin, non-erythroid alpha subunit)	SPTAN1 NEAS SPTA2		SUBCELLULAR LOCATION: Cytoplasm, cytoskeleton. Cytoplasm, cell cortex. Note=Expressed along the cell membrane in podocytes and presumptive tubule cells during glomerulogenesis and is expressed along lateral cell margins in tubule cells. {ECO:0000250}.	PTM: Phosphorylation of Tyr-1176 decreases sensitivity to cleavage by calpain in vitro. {ECO:0000250}.	14.8609	14.7757	15.2767	14.8983	14.515	14.9375	14.6535	15.077	14.8242	14.6205	14.4083	14.5483	14.9471	14.9748	15.0586	14.553	0.390397	0.746066	-0.157144	0.0462452	0.311538	-0.352581	0.675532	0.808828	-0.0695195
Q13813	SPTN1_HUMAN_K2349_M1	1	2	R.LNHQEFK@.S;R.LNHQEFK@SC#LR.S	sp|Q13813|SPTN1_HUMAN-K2349	SPTN1_HUMAN	Spectrin alpha chain, non-erythrocytic 1 (Alpha-II spectrin) (Fodrin alpha chain) (Spectrin, non-erythroid alpha subunit)	SPTAN1 NEAS SPTA2		SUBCELLULAR LOCATION: Cytoplasm, cytoskeleton. Cytoplasm, cell cortex. Note=Expressed along the cell membrane in podocytes and presumptive tubule cells during glomerulogenesis and is expressed along lateral cell margins in tubule cells. {ECO:0000250}.	PTM: Phosphorylation of Tyr-1176 decreases sensitivity to cleavage by calpain in vitro. {ECO:0000250}.	14.078	14.0845	14.7357	13.9627	13.8371	14.0381	13.9248	14.4398	14.0983	13.7522	13.8141	14.2373	14.4659	14.7383	13.7646	13.8312	0.507633	0.815814	-0.155273	0.297455	0.638188	-0.239747	0.96072	0.977664	-0.0152349
Q13813	SPTN1_HUMAN_K310_M1	1	1	R.DLAALEDK@.V	sp|Q13813|SPTN1_HUMAN-K310	SPTN1_HUMAN	Spectrin alpha chain, non-erythrocytic 1 (Alpha-II spectrin) (Fodrin alpha chain) (Spectrin, non-erythroid alpha subunit)	SPTAN1 NEAS SPTA2		SUBCELLULAR LOCATION: Cytoplasm, cytoskeleton. Cytoplasm, cell cortex. Note=Expressed along the cell membrane in podocytes and presumptive tubule cells during glomerulogenesis and is expressed along lateral cell margins in tubule cells. {ECO:0000250}.	PTM: Phosphorylation of Tyr-1176 decreases sensitivity to cleavage by calpain in vitro. {ECO:0000250}.	10.7938	11.353	12.152	11.779	12.3204	12.3493	12.346	11.5494	12.0939	12.133	11.7131	11.865	12.7706	12.254	12.0771	12.6237	0.128007	0.505867	0.621801	0.210682	0.563521	0.431776	0.0338192	0.161327	0.911873
Q13813	SPTN1_HUMAN_K39_M1	1	1	R.QK@LEDSYR.F	sp|Q13813|SPTN1_HUMAN-K39	SPTN1_HUMAN	Spectrin alpha chain, non-erythrocytic 1 (Alpha-II spectrin) (Fodrin alpha chain) (Spectrin, non-erythroid alpha subunit)	SPTAN1 NEAS SPTA2		SUBCELLULAR LOCATION: Cytoplasm, cytoskeleton. Cytoplasm, cell cortex. Note=Expressed along the cell membrane in podocytes and presumptive tubule cells during glomerulogenesis and is expressed along lateral cell margins in tubule cells. {ECO:0000250}.	PTM: Phosphorylation of Tyr-1176 decreases sensitivity to cleavage by calpain in vitro. {ECO:0000250}.	13.4366	12.9687	12.797	13.2254	12.894	13.0294	13.0604	13.4501	13.4847	13.2557	13.5665	13.2361	13.225	13.8031	13.3382	13.3454	0.993504	0.998051	0.00156702	0.138398	0.477358	0.27883	0.142621	0.344399	0.32101
Q13813	SPTN1_HUMAN_K514_M1	1	1	K.KHEDFEK@.S	sp|Q13813|SPTN1_HUMAN-K514	SPTN1_HUMAN	Spectrin alpha chain, non-erythrocytic 1 (Alpha-II spectrin) (Fodrin alpha chain) (Spectrin, non-erythroid alpha subunit)	SPTAN1 NEAS SPTA2		SUBCELLULAR LOCATION: Cytoplasm, cytoskeleton. Cytoplasm, cell cortex. Note=Expressed along the cell membrane in podocytes and presumptive tubule cells during glomerulogenesis and is expressed along lateral cell margins in tubule cells. {ECO:0000250}.	PTM: Phosphorylation of Tyr-1176 decreases sensitivity to cleavage by calpain in vitro. {ECO:0000250}.	13.4123	13.0788	13.4149	13.1899	13.3775	13.486	12.9527	12.9895	13.18	13.0193	13.3245	13.3904	13.2054	13.7787	13.3483	13.5227	0.663895	0.889224	-0.0725791	0.712371	0.894741	-0.045437	0.250265	0.464414	0.189781
Q13813	SPTN1_HUMAN_K522_M1	1	1	K.SLSAQEEK@.I	sp|Q13813|SPTN1_HUMAN-K522	SPTN1_HUMAN	Spectrin alpha chain, non-erythrocytic 1 (Alpha-II spectrin) (Fodrin alpha chain) (Spectrin, non-erythroid alpha subunit)	SPTAN1 NEAS SPTA2		SUBCELLULAR LOCATION: Cytoplasm, cytoskeleton. Cytoplasm, cell cortex. Note=Expressed along the cell membrane in podocytes and presumptive tubule cells during glomerulogenesis and is expressed along lateral cell margins in tubule cells. {ECO:0000250}.	PTM: Phosphorylation of Tyr-1176 decreases sensitivity to cleavage by calpain in vitro. {ECO:0000250}.	11.9284	11.1232	12.8016	11.5066	12.1863	11.2741	11.4535	12.3397	12.4301	12.7732	11.7038	12.3611	12.0292	12.7832	12.4355	12.1803	0.954555	0.988034	-0.0265344	0.303358	0.644462	0.477113	0.239671	0.454403	0.517095
Q13813	SPTN1_HUMAN_K592_M1	1	1	K.SWVNEK@M*K.T	sp|Q13813|SPTN1_HUMAN-K592	SPTN1_HUMAN	Spectrin alpha chain, non-erythrocytic 1 (Alpha-II spectrin) (Fodrin alpha chain) (Spectrin, non-erythroid alpha subunit)	SPTAN1 NEAS SPTA2		SUBCELLULAR LOCATION: Cytoplasm, cytoskeleton. Cytoplasm, cell cortex. Note=Expressed along the cell membrane in podocytes and presumptive tubule cells during glomerulogenesis and is expressed along lateral cell margins in tubule cells. {ECO:0000250}.	PTM: Phosphorylation of Tyr-1176 decreases sensitivity to cleavage by calpain in vitro. {ECO:0000250}.	13.6441	13.6768	13.1581	13.6667	13.6356	13.7778	13.569	13.8295	13.9101	13.5902	13.8472	13.6875	13.5885	13.9893	13.9945	13.8743	0.279326	0.663155	0.166568	0.178449	0.528905	0.22235	0.0854369	0.263055	0.325241
Q13813	SPTN1_HUMAN_K602_M1	1	1	K.TATDEAYK@DPSNLQGK.V	sp|Q13813|SPTN1_HUMAN-K602	SPTN1_HUMAN	Spectrin alpha chain, non-erythrocytic 1 (Alpha-II spectrin) (Fodrin alpha chain) (Spectrin, non-erythroid alpha subunit)	SPTAN1 NEAS SPTA2		SUBCELLULAR LOCATION: Cytoplasm, cytoskeleton. Cytoplasm, cell cortex. Note=Expressed along the cell membrane in podocytes and presumptive tubule cells during glomerulogenesis and is expressed along lateral cell margins in tubule cells. {ECO:0000250}.	PTM: Phosphorylation of Tyr-1176 decreases sensitivity to cleavage by calpain in vitro. {ECO:0000250}.	11.9906	12.0202	11.8506	11.49	12.741	12.466	12.6438	12.8092	12.3256	12.2123	12.7275	12.5521	12.6625	13.1302	12.5162	12.5545	0.00115521	0.114066	0.827122	0.0103497	0.183377	0.616512	0.00331501	0.0469017	0.878003
Q13813	SPTN1_HUMAN_K613_M1	1	1	K.VQK@HQAFEAELSANQSR.I	sp|Q13813|SPTN1_HUMAN-K613	SPTN1_HUMAN	Spectrin alpha chain, non-erythrocytic 1 (Alpha-II spectrin) (Fodrin alpha chain) (Spectrin, non-erythroid alpha subunit)	SPTAN1 NEAS SPTA2		SUBCELLULAR LOCATION: Cytoplasm, cytoskeleton. Cytoplasm, cell cortex. Note=Expressed along the cell membrane in podocytes and presumptive tubule cells during glomerulogenesis and is expressed along lateral cell margins in tubule cells. {ECO:0000250}.	PTM: Phosphorylation of Tyr-1176 decreases sensitivity to cleavage by calpain in vitro. {ECO:0000250}.	13.5609	13.1906	12.7931	12.9186	12.411	12.6608	11.6031	12.9163	12.8772	12.7039	13.2146	12.8106	12.3798	12.9271	12.7738	12.8996	0.0732853	0.422555	-0.718002	0.33102	0.666287	-0.214254	0.130524	0.329016	-0.370754
Q13813	SPTN1_HUMAN_K633_M1	1	1	R.IDALEK@AGQK.L	sp|Q13813|SPTN1_HUMAN-K633	SPTN1_HUMAN	Spectrin alpha chain, non-erythrocytic 1 (Alpha-II spectrin) (Fodrin alpha chain) (Spectrin, non-erythroid alpha subunit)	SPTAN1 NEAS SPTA2		SUBCELLULAR LOCATION: Cytoplasm, cytoskeleton. Cytoplasm, cell cortex. Note=Expressed along the cell membrane in podocytes and presumptive tubule cells during glomerulogenesis and is expressed along lateral cell margins in tubule cells. {ECO:0000250}.	PTM: Phosphorylation of Tyr-1176 decreases sensitivity to cleavage by calpain in vitro. {ECO:0000250}.	10.7294	11.237	11.5179	11.2684	11.2407	10.9355	11.2743	11.679	11.0584	10.9401	11.2075	10.7866	11.8201	11.8189	10.8597	11.0394	0.690004	0.897525	0.0942034	0.350891	0.681294	-0.190007	0.540814	0.71452	0.19636
Q13813	SPTN1_HUMAN_K661_M1	1	1	R.MNEVISLWK@.K	sp|Q13813|SPTN1_HUMAN-K661	SPTN1_HUMAN	Spectrin alpha chain, non-erythrocytic 1 (Alpha-II spectrin) (Fodrin alpha chain) (Spectrin, non-erythroid alpha subunit)	SPTAN1 NEAS SPTA2		SUBCELLULAR LOCATION: Cytoplasm, cytoskeleton. Cytoplasm, cell cortex. Note=Expressed along the cell membrane in podocytes and presumptive tubule cells during glomerulogenesis and is expressed along lateral cell margins in tubule cells. {ECO:0000250}.	PTM: Phosphorylation of Tyr-1176 decreases sensitivity to cleavage by calpain in vitro. {ECO:0000250}.	12.2241	12.358	12.5139	12.6495	12.1539	12.461	12.1835	12.5929	12.3509	12.3794	12.3108	11.9036	12.6676	12.4925	12.5147	12.4449	0.554291	0.83924	-0.0885615	0.216738	0.570328	-0.200197	0.404051	0.606355	0.0935664
Q13813	SPTN1_HUMAN_K718_M1	1	1	K.DLTNVQNLQK@K.H	sp|Q13813|SPTN1_HUMAN-K718	SPTN1_HUMAN	Spectrin alpha chain, non-erythrocytic 1 (Alpha-II spectrin) (Fodrin alpha chain) (Spectrin, non-erythroid alpha subunit)	SPTAN1 NEAS SPTA2		SUBCELLULAR LOCATION: Cytoplasm, cytoskeleton. Cytoplasm, cell cortex. Note=Expressed along the cell membrane in podocytes and presumptive tubule cells during glomerulogenesis and is expressed along lateral cell margins in tubule cells. {ECO:0000250}.	PTM: Phosphorylation of Tyr-1176 decreases sensitivity to cleavage by calpain in vitro. {ECO:0000250}.	12.5071	11.936	12.1189	12.4444	12.1638	12.038	12.2935	12.079	12.348	12.5158	12.4028	12.4958	12.2726	12.6577	11.8341	12.1614	0.488972	0.80667	-0.108033	0.228547	0.582509	0.188977	0.929061	0.961939	-0.0201582
Q13813	SPTN1_HUMAN_K73_M1	1	2	K.LQIASDENYK@.D;K.LQIASDENYK@DPTNLQGK.L	sp|Q13813|SPTN1_HUMAN-K73	SPTN1_HUMAN	Spectrin alpha chain, non-erythrocytic 1 (Alpha-II spectrin) (Fodrin alpha chain) (Spectrin, non-erythroid alpha subunit)	SPTAN1 NEAS SPTA2		SUBCELLULAR LOCATION: Cytoplasm, cytoskeleton. Cytoplasm, cell cortex. Note=Expressed along the cell membrane in podocytes and presumptive tubule cells during glomerulogenesis and is expressed along lateral cell margins in tubule cells. {ECO:0000250}.	PTM: Phosphorylation of Tyr-1176 decreases sensitivity to cleavage by calpain in vitro. {ECO:0000250}.	13.317	12.612	12.7068	12.8193	13.0205	12.5557	12.5304	12.0941	11.8803	13.0962	13.654	12.9711	13.1905	13.6819	12.5756	13.7956	0.249166	0.637725	-0.313608	0.930574	0.974565	0.0365947	0.210903	0.423184	0.447121
Q13813	SPTN1_HUMAN_K756_M1	1	2	R.QFQDAGHFDAENIK@.K;R.QFQDAGHFDAENIK@K.K	sp|Q13813|SPTN1_HUMAN-K756	SPTN1_HUMAN	Spectrin alpha chain, non-erythrocytic 1 (Alpha-II spectrin) (Fodrin alpha chain) (Spectrin, non-erythroid alpha subunit)	SPTAN1 NEAS SPTA2		SUBCELLULAR LOCATION: Cytoplasm, cytoskeleton. Cytoplasm, cell cortex. Note=Expressed along the cell membrane in podocytes and presumptive tubule cells during glomerulogenesis and is expressed along lateral cell margins in tubule cells. {ECO:0000250}.	PTM: Phosphorylation of Tyr-1176 decreases sensitivity to cleavage by calpain in vitro. {ECO:0000250}.	14.2323	14.0263	14.2501	13.993	14.0359	13.922	13.9552	14.1245	14.2786	13.9391	14.1809	14.2503	13.3726	14.5248	13.7211	13.8837	0.202286	0.595928	-0.116019	0.731487	0.903455	0.0368099	0.356877	0.563109	-0.249914
Q13813	SPTN1_HUMAN_K779_M1	1	1	K.QK@LADSLR.L	sp|Q13813|SPTN1_HUMAN-K779	SPTN1_HUMAN	Spectrin alpha chain, non-erythrocytic 1 (Alpha-II spectrin) (Fodrin alpha chain) (Spectrin, non-erythroid alpha subunit)	SPTAN1 NEAS SPTA2		SUBCELLULAR LOCATION: Cytoplasm, cytoskeleton. Cytoplasm, cell cortex. Note=Expressed along the cell membrane in podocytes and presumptive tubule cells during glomerulogenesis and is expressed along lateral cell margins in tubule cells. {ECO:0000250}.	PTM: Phosphorylation of Tyr-1176 decreases sensitivity to cleavage by calpain in vitro. {ECO:0000250}.	12.2035	12.5523	12.4223	11.5488	12.168	11.968	11.7295	12.5796	12.1992	11.7299	12.3037	12.1296	12.3241	12.6396	12.3932	12.725	0.813881	0.942169	-0.070483	0.733855	0.903918	-0.0911194	0.21234	0.424258	0.338727
Q13813	SPTN1_HUMAN_K824_M1	1	1	K.DLIGVQNLLK@.K	sp|Q13813|SPTN1_HUMAN-K824	SPTN1_HUMAN	Spectrin alpha chain, non-erythrocytic 1 (Alpha-II spectrin) (Fodrin alpha chain) (Spectrin, non-erythroid alpha subunit)	SPTAN1 NEAS SPTA2		SUBCELLULAR LOCATION: Cytoplasm, cytoskeleton. Cytoplasm, cell cortex. Note=Expressed along the cell membrane in podocytes and presumptive tubule cells during glomerulogenesis and is expressed along lateral cell margins in tubule cells. {ECO:0000250}.	PTM: Phosphorylation of Tyr-1176 decreases sensitivity to cleavage by calpain in vitro. {ECO:0000250}.	12.3959	12.1674	12.4403	12.7738	12.3809	12.437	12.0165	12.4586	12.9935	12.2797	12.561	12.3941	12.2875	12.8595	12.9314	12.4558	0.483898	0.80299	-0.121096	0.594132	0.835216	0.112687	0.380119	0.585197	0.189175
Q13813	SPTN1_HUMAN_K864_M1	1	1	K.AK@LHELNQK.W	sp|Q13813|SPTN1_HUMAN-K864	SPTN1_HUMAN	Spectrin alpha chain, non-erythrocytic 1 (Alpha-II spectrin) (Fodrin alpha chain) (Spectrin, non-erythroid alpha subunit)	SPTAN1 NEAS SPTA2		SUBCELLULAR LOCATION: Cytoplasm, cytoskeleton. Cytoplasm, cell cortex. Note=Expressed along the cell membrane in podocytes and presumptive tubule cells during glomerulogenesis and is expressed along lateral cell margins in tubule cells. {ECO:0000250}.	PTM: Phosphorylation of Tyr-1176 decreases sensitivity to cleavage by calpain in vitro. {ECO:0000250}.	12.7201	12.3798	12.8958	12.5573	12.8094	13.1442	12.8331	13.2537	13.0491	13.0787	12.8546	12.9618	12.8472	13.2643	13.1357	13.2752	0.0554716	0.382776	0.371866	0.0285823	0.260008	0.347837	0.0162031	0.107541	0.492374
Q13813	SPTN1_HUMAN_K909_M1	1	2	R.EK@EPIVGSTDYGK.D;R.EK@EPIVGSTDYGKDEDSAEALLK.K	sp|Q13813|SPTN1_HUMAN-K909	SPTN1_HUMAN	Spectrin alpha chain, non-erythrocytic 1 (Alpha-II spectrin) (Fodrin alpha chain) (Spectrin, non-erythroid alpha subunit)	SPTAN1 NEAS SPTA2		SUBCELLULAR LOCATION: Cytoplasm, cytoskeleton. Cytoplasm, cell cortex. Note=Expressed along the cell membrane in podocytes and presumptive tubule cells during glomerulogenesis and is expressed along lateral cell margins in tubule cells. {ECO:0000250}.	PTM: Phosphorylation of Tyr-1176 decreases sensitivity to cleavage by calpain in vitro. {ECO:0000250}.	13.9827	14.0725	14.1169	13.7817	14.5326	13.95	13.9178	14.5099	13.3333	13.4848	14.0069	13.8363	13.7934	14.6947	13.7292	14.1187	0.244466	0.634677	0.239104	0.109379	0.435176	-0.32313	0.695843	0.822459	0.0955515
Q13813	SPTN1_HUMAN_K981_M1	1	1	K.ELVLALYDYQEK@.S	sp|Q13813|SPTN1_HUMAN-K981	SPTN1_HUMAN	Spectrin alpha chain, non-erythrocytic 1 (Alpha-II spectrin) (Fodrin alpha chain) (Spectrin, non-erythroid alpha subunit)	SPTAN1 NEAS SPTA2		SUBCELLULAR LOCATION: Cytoplasm, cytoskeleton. Cytoplasm, cell cortex. Note=Expressed along the cell membrane in podocytes and presumptive tubule cells during glomerulogenesis and is expressed along lateral cell margins in tubule cells. {ECO:0000250}.	PTM: Phosphorylation of Tyr-1176 decreases sensitivity to cleavage by calpain in vitro. {ECO:0000250}.	13.8429	13.0951	13.6246	13.3608	13.7298	13.9113	13.4679	13.6399	13.329	13.3601	13.7479	13.3989	12.9728	13.68	13.4399	13.7082	0.310821	0.688545	0.206369	0.911648	0.967273	-0.0218721	0.900515	0.943836	-0.0306349
Q13823	NOG2_HUMAN_K199_M1	1	1	R.NEAQEEIYK@K.G	sp|Q13823|NOG2_HUMAN-K199	NOG2_HUMAN	Nucleolar GTP-binding protein 2 (Autoantigen NGP-1)	GNL2 NGP1		SUBCELLULAR LOCATION: Nucleus, nucleolus {ECO:0000269|PubMed:12429849, ECO:0000269|PubMed:21495629}.		12.8581	12.1825	12.4224	12.416	12.5791	12.1365	12.6083	12.4119	12.1836	12.7689	13.2245	12.7181	13.0587	13.5069	12.9214	13.4856	0.847054	0.954465	-0.0357834	0.358391	0.687846	0.254034	0.00926272	0.07813	0.773403
Q13823	NOG2_HUMAN_K603_M1	1	1	K.ALDEK@IAK.Y	sp|Q13823|NOG2_HUMAN-K603	NOG2_HUMAN	Nucleolar GTP-binding protein 2 (Autoantigen NGP-1)	GNL2 NGP1		SUBCELLULAR LOCATION: Nucleus, nucleolus {ECO:0000269|PubMed:12429849, ECO:0000269|PubMed:21495629}.		12.7459	12.742	12.3184	12.3258	13.0948	12.7819	12.6935	13.0315	12.7142	12.4879	12.7405	13.1667	13.0554	13.24	13.3165	13.0492	0.0559854	0.385428	0.367358	0.238818	0.589263	0.244289	0.00390393	0.0503021	0.632238
Q13823	NOG2_HUMAN_K631_M1	1	1	K.GLSEK@IFAKPEEQR.K	sp|Q13823|NOG2_HUMAN-K631	NOG2_HUMAN	Nucleolar GTP-binding protein 2 (Autoantigen NGP-1)	GNL2 NGP1		SUBCELLULAR LOCATION: Nucleus, nucleolus {ECO:0000269|PubMed:12429849, ECO:0000269|PubMed:21495629}.		13.6866	13.8887	14.0081	13.9895	14.3452	14.2602	14.2277	14.5673	14.4614	14.2229	14.5302	14.3947	15.3342	15.25	14.7019	14.6034	0.00509226	0.177855	0.456876	0.00211829	0.0939895	0.509044	0.0016933	0.0340589	1.07916
Q13825	AUHM_HUMAN_K204_M1	1	2	R.VAASSAK@M*GLVETK.L;R.VAASSAK@MGLVETK.L	sp|Q13825|AUHM_HUMAN-K204	AUHM_HUMAN	Methylglutaconyl-CoA hydratase, mitochondrial (3-MG-CoA hydratase) (EC 4.2.1.18) (AU-specific RNA-binding enoyl-CoA hydratase) (AU-binding protein/enoyl-CoA hydratase) (Itaconyl-CoA hydratase) (EC 4.2.1.56)	AUH		SUBCELLULAR LOCATION: Mitochondrion {ECO:0000250|UniProtKB:Q9JLZ3}.		13.0614	13.3538	13.3648	13.3926	13.5962	13.7166	13.3729	13.3547	13.5653	13.4829	13.4732	13.3604	13.1628	13.3846	12.9451	12.9213	0.114154	0.486762	0.216937	0.0915491	0.400527	0.177289	0.204515	0.415905	-0.189711
Q13838	DX39B_HUMAN_K155_M1	1	1	K.VAVFFGGLSIK@K.D	sp|Q13838|DX39B_HUMAN-K155	DX39B_HUMAN	Spliceosome RNA helicase DDX39B (EC 3.6.4.13) (56 kDa U2AF65-associated protein) (ATP-dependent RNA helicase p47) (DEAD box protein UAP56) (HLA-B-associated transcript 1 protein)	DDX39B BAT1 UAP56		SUBCELLULAR LOCATION: Nucleus. Nucleus speckle. Cytoplasm. Note=Can translocate to the cytoplasm in the presence of MX1. TREX complex assembly seems to occur in regions surrounding nuclear speckles known as perispeckles.		14.0638	14.0597	13.9223	14.1032	14.1494	14.0666	14.2035	14.0833	13.8235	14.1212	13.9345	14.0748	13.9913	14.2188	13.8932	14.043	0.130788	0.509567	0.0884662	0.557214	0.818216	-0.0487841	0.993271	0.996164	-0.000693274
Q13838	DX39B_HUMAN_K162_M1	1	2	K.DEEVLK@K.N;K.KDEEVLK@K.N	sp|Q13838|DX39B_HUMAN-K162	DX39B_HUMAN	Spliceosome RNA helicase DDX39B (EC 3.6.4.13) (56 kDa U2AF65-associated protein) (ATP-dependent RNA helicase p47) (DEAD box protein UAP56) (HLA-B-associated transcript 1 protein)	DDX39B BAT1 UAP56		SUBCELLULAR LOCATION: Nucleus. Nucleus speckle. Cytoplasm. Note=Can translocate to the cytoplasm in the presence of MX1. TREX complex assembly seems to occur in regions surrounding nuclear speckles known as perispeckles.		15.5852	15.5598	15.6135	15.4093	15.4665	15.372	15.2949	15.5942	15.269	15.2237	15.6332	15.4705	15.63	16.114	15.4172	15.5365	0.212897	0.606192	-0.110028	0.222886	0.576612	-0.142843	0.438095	0.632635	0.132453
Q13838	DX39B_HUMAN_K163_M1	1	2	K.DEEVLKK@.N;K.KDEEVLKK@.N	sp|Q13838|DX39B_HUMAN-K163	DX39B_HUMAN	Spliceosome RNA helicase DDX39B (EC 3.6.4.13) (56 kDa U2AF65-associated protein) (ATP-dependent RNA helicase p47) (DEAD box protein UAP56) (HLA-B-associated transcript 1 protein)	DDX39B BAT1 UAP56		SUBCELLULAR LOCATION: Nucleus. Nucleus speckle. Cytoplasm. Note=Can translocate to the cytoplasm in the presence of MX1. TREX complex assembly seems to occur in regions surrounding nuclear speckles known as perispeckles.		15.2421	14.6951	14.7876	14.6184	14.9625	14.6817	15.0128	14.9669	14.7117	14.5061	15.1199	14.7928	14.7384	16.0831	14.6897	15.4419	0.674205	0.892068	0.0701952	0.788182	0.923389	-0.0531761	0.30423	0.515879	0.402469
Q13838	DX39B_HUMAN_K200_M1	1	1	K.HFILDEC#DK@.M	sp|Q13838|DX39B_HUMAN-K200	DX39B_HUMAN	Spliceosome RNA helicase DDX39B (EC 3.6.4.13) (56 kDa U2AF65-associated protein) (ATP-dependent RNA helicase p47) (DEAD box protein UAP56) (HLA-B-associated transcript 1 protein)	DDX39B BAT1 UAP56		SUBCELLULAR LOCATION: Nucleus. Nucleus speckle. Cytoplasm. Note=Can translocate to the cytoplasm in the presence of MX1. TREX complex assembly seems to occur in regions surrounding nuclear speckles known as perispeckles.		14.4559	14.253	14.2384	14.2873	14.6882	14.3162	14.4625	14.4519	14.334	14.4687	14.3703	14.5771	14.4387	14.9565	14.6566	14.5672	0.112151	0.484534	0.171038	0.132624	0.469099	0.128872	0.0287556	0.14682	0.346101
Q13838	DX39B_HUMAN_K241_M1	1	3	R.K@FM*QDPMEIFVDDETK.L;R.K@FMQDPM*EIFVDDETK.L;R.K@FMQDPMEIFVDDETK.L	sp|Q13838|DX39B_HUMAN-K241	DX39B_HUMAN	Spliceosome RNA helicase DDX39B (EC 3.6.4.13) (56 kDa U2AF65-associated protein) (ATP-dependent RNA helicase p47) (DEAD box protein UAP56) (HLA-B-associated transcript 1 protein)	DDX39B BAT1 UAP56		SUBCELLULAR LOCATION: Nucleus. Nucleus speckle. Cytoplasm. Note=Can translocate to the cytoplasm in the presence of MX1. TREX complex assembly seems to occur in regions surrounding nuclear speckles known as perispeckles.		14.9624	15.059	15.0278	15.0544	14.7867	14.7643	15.0384	14.8812	15.0488	14.9127	14.8314	15.0773	15.2056	15.3173	15.1596	14.9492	0.0538693	0.377486	-0.158265	0.382649	0.706209	-0.058379	0.150909	0.35443	0.131986
Q13838	DX39B_HUMAN_K334_M1	1	1	R.YQQFK@DFQR.R	sp|Q13838|DX39B_HUMAN-K334	DX39B_HUMAN	Spliceosome RNA helicase DDX39B (EC 3.6.4.13) (56 kDa U2AF65-associated protein) (ATP-dependent RNA helicase p47) (DEAD box protein UAP56) (HLA-B-associated transcript 1 protein)	DDX39B BAT1 UAP56		SUBCELLULAR LOCATION: Nucleus. Nucleus speckle. Cytoplasm. Note=Can translocate to the cytoplasm in the presence of MX1. TREX complex assembly seems to occur in regions surrounding nuclear speckles known as perispeckles.		12.3264	11.4428	11.6954	11.8618	12.2133	12.8664	12.597	12.2507	12.1594	12.0909	12.3399	12.1425	12.7716	12.6864	12.2855	12.8558	0.0361423	0.331806	0.650266	0.119614	0.453165	0.351581	0.0108512	0.0855017	0.818268
Q13838	DX39B_HUMAN_K188_M1	1	1	K.SLNLK@HIK.H	sp|Q13838|DX39B_HUMAN-K188	DX39B_HUMAN	Spliceosome RNA helicase DDX39B (EC 3.6.4.13) (56 kDa U2AF65-associated protein) (ATP-dependent RNA helicase p47) (DEAD box protein UAP56) (HLA-B-associated transcript 1 protein)	DDX39B BAT1 UAP56		SUBCELLULAR LOCATION: Nucleus. Nucleus speckle. Cytoplasm. Note=Can translocate to the cytoplasm in the presence of MX1. TREX complex assembly seems to occur in regions surrounding nuclear speckles known as perispeckles.		17.0902	17.0897	17.2624	16.8551	16.9348	17.0603	16.978	17.2398	17.02	16.793	16.6481	16.7595	16.9351	17.1981	16.9366	17.0056	0.850466	0.955176	-0.0211429	0.0567664	0.334544	-0.269216	0.612962	0.765239	-0.0555141
Q13838	DX39B_HUMAN_K53_M1	1	1	R.DFLLK@PELLR.A	sp|Q13838|DX39B_HUMAN-K53	DX39B_HUMAN	Spliceosome RNA helicase DDX39B (EC 3.6.4.13) (56 kDa U2AF65-associated protein) (ATP-dependent RNA helicase p47) (DEAD box protein UAP56) (HLA-B-associated transcript 1 protein)	DDX39B BAT1 UAP56		SUBCELLULAR LOCATION: Nucleus. Nucleus speckle. Cytoplasm. Note=Can translocate to the cytoplasm in the presence of MX1. TREX complex assembly seems to occur in regions surrounding nuclear speckles known as perispeckles.		16.8193	16.4681	16.7974	16.7025	16.8258	16.3688	16.4141	16.5412	16.5612	16.2739	16.7909	16.5656	16.4088	17.8355	16.5033	17.042	0.267696	0.654015	-0.15936	0.30542	0.646267	-0.14893	0.4852	0.67029	0.250563
Q13867	BLMH_HUMAN_K391_M1	1	1	K.DDQDGAFTK@WR.V	sp|Q13867|BLMH_HUMAN-K391	BLMH_HUMAN	Bleomycin hydrolase (BH) (BLM hydrolase) (BMH) (EC 3.4.22.40)	BLMH	ACT_SITE 73; ACT_SITE 372; ACT_SITE 396	SUBCELLULAR LOCATION: Cytoplasm {ECO:0000269|PubMed:31875550}. Cytoplasmic granule {ECO:0000269|PubMed:31875550}. Note=Co-localizes with NUDT12 in the cytoplasmic granules. {ECO:0000269|PubMed:31875550}.		12.9491	12.2649	12.7714	12.5539	12.4415	12.5595	12.7091	12.1432	12.2251	12.5648	12.4028	13.1331	12.7103	12.9019	12.3364	12.7217	0.401671	0.752598	-0.171475	0.835294	0.93964	-0.0533459	0.868388	0.926806	0.0327408
Q13868	EXOS2_HUMAN_K65_M1	1	1	R.VNK@LIC#VK.A	sp|Q13868|EXOS2_HUMAN-K65	EXOS2_HUMAN	Exosome complex component RRP4 (Exosome component 2) (Ribosomal RNA-processing protein 4)	EXOSC2 RRP4		SUBCELLULAR LOCATION: Cytoplasm. Nucleus, nucleolus. Nucleus.		13.5431	13.5184	13.5179	13.3913	13.3849	13.5737	13.5055	13.3747	13.7259	13.4779	13.4859	13.645	13.5214	13.5412	13.6951	13.8072	0.597849	0.860097	-0.0329435	0.241567	0.590489	0.0909844	0.097643	0.280855	0.148573
Q13868	EXOS2_HUMAN_K70_M1	1	1	K.LIC#VK@ALK.T	sp|Q13868|EXOS2_HUMAN-K70	EXOS2_HUMAN	Exosome complex component RRP4 (Exosome component 2) (Ribosomal RNA-processing protein 4)	EXOSC2 RRP4		SUBCELLULAR LOCATION: Cytoplasm. Nucleus, nucleolus. Nucleus.		12.0554	12.4439	12.0672	12.2756	11.7282	12.0069	11.5426	12.2418	12.5626	11.3466	12.884	12.1797	12.3591	12.618	11.2005	11.9226	0.115254	0.487853	-0.33066	0.927434	0.973364	0.0327117	0.587408	0.748304	-0.185469
Q13885	TBB2A_HUMAN_K103_M1	1	1	R.SGPFGQIFRPDNFVFGQSGAGNNWAK@.G	sp|Q13885|TBB2A_HUMAN-K103	TBB2A_HUMAN	Tubulin beta-2A chain (Tubulin beta class IIa)	TUBB2A TUBB2		SUBCELLULAR LOCATION: Cytoplasm, cytoskeleton {ECO:0000250}.	PTM: Some glutamate residues at the C-terminus are polyglutamylated, resulting in polyglutamate chains on the gamma-carboxyl group (PubMed:26875866). Polyglutamylation plays a key role in microtubule severing by spastin (SPAST). SPAST preferentially recognizes and acts on microtubules decorated with short polyglutamate tails: severing activity by SPAST increases as the number of glutamates per tubulin rises from one to eight, but decreases beyond this glutamylation threshold (PubMed:26875866). Glutamylation is also involved in cilia motility (By similarity). {ECO:0000250|UniProtKB:P99024, ECO:0000269|PubMed:26875866}.; PTM: Some glutamate residues at the C-terminus are monoglycylated but not polyglycylated due to the absence of functional TTLL10 in human. Monoglycylation is mainly limited to tubulin incorporated into cilia and flagella axonemes, which is required for their stability and maintenance. Flagella glycylation controls sperm motility. Both polyglutamylation and monoglycylation can coexist on the same protein on adjacent residues, and lowering glycylation levels increases polyglutamylation, and reciprocally. {ECO:0000250|UniProtKB:P07437, ECO:0000305|PubMed:19524510}.; PTM: Phosphorylated on Ser-172 by CDK1 during the cell cycle, from metaphase to telophase, but not in interphase. This phosphorylation inhibits tubulin incorporation into microtubules. {ECO:0000269|PubMed:16371510}.	12.4328	11.957	12.2282	12.203	11.5928	11.2829	11.5065	11.7505	12.0179	11.8923	12.2573	12.4881	12.1289	13.222	12.2513	12.1803	0.00278009	0.152899	-0.672069	0.809378	0.928913	-0.0413494	0.419899	0.617818	0.240384
Q13885	TBB2A_HUMAN_K154_M1	1	2	H.SLGGGTGSGM*GTLLISK@IR.E;H.SLGGGTGSGMGTLLISK@IR.E	sp|Q13885|TBB2A_HUMAN-K154	TBB2A_HUMAN	Tubulin beta-2A chain (Tubulin beta class IIa)	TUBB2A TUBB2		SUBCELLULAR LOCATION: Cytoplasm, cytoskeleton {ECO:0000250}.	PTM: Some glutamate residues at the C-terminus are polyglutamylated, resulting in polyglutamate chains on the gamma-carboxyl group (PubMed:26875866). Polyglutamylation plays a key role in microtubule severing by spastin (SPAST). SPAST preferentially recognizes and acts on microtubules decorated with short polyglutamate tails: severing activity by SPAST increases as the number of glutamates per tubulin rises from one to eight, but decreases beyond this glutamylation threshold (PubMed:26875866). Glutamylation is also involved in cilia motility (By similarity). {ECO:0000250|UniProtKB:P99024, ECO:0000269|PubMed:26875866}.; PTM: Some glutamate residues at the C-terminus are monoglycylated but not polyglycylated due to the absence of functional TTLL10 in human. Monoglycylation is mainly limited to tubulin incorporated into cilia and flagella axonemes, which is required for their stability and maintenance. Flagella glycylation controls sperm motility. Both polyglutamylation and monoglycylation can coexist on the same protein on adjacent residues, and lowering glycylation levels increases polyglutamylation, and reciprocally. {ECO:0000250|UniProtKB:P07437, ECO:0000305|PubMed:19524510}.; PTM: Phosphorylated on Ser-172 by CDK1 during the cell cycle, from metaphase to telophase, but not in interphase. This phosphorylation inhibits tubulin incorporation into microtubules. {ECO:0000269|PubMed:16371510}.	13.1885	13.4104	13.7365	13.8431	13.788	13.8088	13.7129	13.9805	14.0673	14.0025	13.8846	13.5115	13.7146	13.8736	13.5785	13.7996	0.13403	0.513052	0.277932	0.149791	0.492292	0.321847	0.27242	0.486415	0.196953
Q13885	TBB2A_HUMAN_K252_M1	1	2	R.K@LAVNM*VPFPR.L;R.K@LAVNMVPFPR.L	sp|Q13885|TBB2A_HUMAN-K252	TBB2A_HUMAN	Tubulin beta-2A chain (Tubulin beta class IIa)	TUBB2A TUBB2		SUBCELLULAR LOCATION: Cytoplasm, cytoskeleton {ECO:0000250}.	PTM: Some glutamate residues at the C-terminus are polyglutamylated, resulting in polyglutamate chains on the gamma-carboxyl group (PubMed:26875866). Polyglutamylation plays a key role in microtubule severing by spastin (SPAST). SPAST preferentially recognizes and acts on microtubules decorated with short polyglutamate tails: severing activity by SPAST increases as the number of glutamates per tubulin rises from one to eight, but decreases beyond this glutamylation threshold (PubMed:26875866). Glutamylation is also involved in cilia motility (By similarity). {ECO:0000250|UniProtKB:P99024, ECO:0000269|PubMed:26875866}.; PTM: Some glutamate residues at the C-terminus are monoglycylated but not polyglycylated due to the absence of functional TTLL10 in human. Monoglycylation is mainly limited to tubulin incorporated into cilia and flagella axonemes, which is required for their stability and maintenance. Flagella glycylation controls sperm motility. Both polyglutamylation and monoglycylation can coexist on the same protein on adjacent residues, and lowering glycylation levels increases polyglutamylation, and reciprocally. {ECO:0000250|UniProtKB:P07437, ECO:0000305|PubMed:19524510}.; PTM: Phosphorylated on Ser-172 by CDK1 during the cell cycle, from metaphase to telophase, but not in interphase. This phosphorylation inhibits tubulin incorporation into microtubules. {ECO:0000269|PubMed:16371510}.	13.0788	12.7083	13.5486	12.4207	13.11	12.5534	12.5107	12.7737	11.7236	11.9067	12.2687	12.931	12.7445	13.4271	12.7752	12.969	0.496881	0.809673	-0.202165	0.0891488	0.397092	-0.731598	0.895252	0.940986	0.0398517
Q13885	TBB2A_HUMAN_K324_M1	1	3	R.M*SMK@EVDEQMLNVQNK.N;R.MSMK@EVDEQM*LNVQNK.N;R.MSMK@EVDEQMLNVQNK.N	sp|Q13885|TBB2A_HUMAN-K324	TBB2A_HUMAN	Tubulin beta-2A chain (Tubulin beta class IIa)	TUBB2A TUBB2		SUBCELLULAR LOCATION: Cytoplasm, cytoskeleton {ECO:0000250}.	PTM: Some glutamate residues at the C-terminus are polyglutamylated, resulting in polyglutamate chains on the gamma-carboxyl group (PubMed:26875866). Polyglutamylation plays a key role in microtubule severing by spastin (SPAST). SPAST preferentially recognizes and acts on microtubules decorated with short polyglutamate tails: severing activity by SPAST increases as the number of glutamates per tubulin rises from one to eight, but decreases beyond this glutamylation threshold (PubMed:26875866). Glutamylation is also involved in cilia motility (By similarity). {ECO:0000250|UniProtKB:P99024, ECO:0000269|PubMed:26875866}.; PTM: Some glutamate residues at the C-terminus are monoglycylated but not polyglycylated due to the absence of functional TTLL10 in human. Monoglycylation is mainly limited to tubulin incorporated into cilia and flagella axonemes, which is required for their stability and maintenance. Flagella glycylation controls sperm motility. Both polyglutamylation and monoglycylation can coexist on the same protein on adjacent residues, and lowering glycylation levels increases polyglutamylation, and reciprocally. {ECO:0000250|UniProtKB:P07437, ECO:0000305|PubMed:19524510}.; PTM: Phosphorylated on Ser-172 by CDK1 during the cell cycle, from metaphase to telophase, but not in interphase. This phosphorylation inhibits tubulin incorporation into microtubules. {ECO:0000269|PubMed:16371510}.	14.1672	14.2051	14.3842	14.2743	14.0479	14.5542	14.3887	14.3299	14.2219	14.0248	13.7619	14.0067	14.5934	14.4866	14.1462	14.3982	0.553812	0.83924	0.0725092	0.0529828	0.32662	-0.253882	0.213369	0.425679	0.148403
Q13885	TBB2A_HUMAN_K336_M1	1	1	K.EVDEQMLNVQNK@NSSYFVEWIPNNVK.T	sp|Q13885|TBB2A_HUMAN-K336	TBB2A_HUMAN	Tubulin beta-2A chain (Tubulin beta class IIa)	TUBB2A TUBB2		SUBCELLULAR LOCATION: Cytoplasm, cytoskeleton {ECO:0000250}.	PTM: Some glutamate residues at the C-terminus are polyglutamylated, resulting in polyglutamate chains on the gamma-carboxyl group (PubMed:26875866). Polyglutamylation plays a key role in microtubule severing by spastin (SPAST). SPAST preferentially recognizes and acts on microtubules decorated with short polyglutamate tails: severing activity by SPAST increases as the number of glutamates per tubulin rises from one to eight, but decreases beyond this glutamylation threshold (PubMed:26875866). Glutamylation is also involved in cilia motility (By similarity). {ECO:0000250|UniProtKB:P99024, ECO:0000269|PubMed:26875866}.; PTM: Some glutamate residues at the C-terminus are monoglycylated but not polyglycylated due to the absence of functional TTLL10 in human. Monoglycylation is mainly limited to tubulin incorporated into cilia and flagella axonemes, which is required for their stability and maintenance. Flagella glycylation controls sperm motility. Both polyglutamylation and monoglycylation can coexist on the same protein on adjacent residues, and lowering glycylation levels increases polyglutamylation, and reciprocally. {ECO:0000250|UniProtKB:P07437, ECO:0000305|PubMed:19524510}.; PTM: Phosphorylated on Ser-172 by CDK1 during the cell cycle, from metaphase to telophase, but not in interphase. This phosphorylation inhibits tubulin incorporation into microtubules. {ECO:0000269|PubMed:16371510}.	11.9743	12.4612	12.0867	12.4037	12.1878	12.2126	12.0628	12.3737	12.1788	11.818	12.1199	11.5534	11.9546	11.8282	12.1113	12.244	0.874304	0.962364	-0.0222737	0.144811	0.485147	-0.313958	0.235755	0.449967	-0.196962
Q13885	TBB2A_HUMAN_K362_M1	1	1	R.GLK@M*SATFIGNSTAIQELFK.R	sp|Q13885|TBB2A_HUMAN-K362	TBB2A_HUMAN	Tubulin beta-2A chain (Tubulin beta class IIa)	TUBB2A TUBB2		SUBCELLULAR LOCATION: Cytoplasm, cytoskeleton {ECO:0000250}.	PTM: Some glutamate residues at the C-terminus are polyglutamylated, resulting in polyglutamate chains on the gamma-carboxyl group (PubMed:26875866). Polyglutamylation plays a key role in microtubule severing by spastin (SPAST). SPAST preferentially recognizes and acts on microtubules decorated with short polyglutamate tails: severing activity by SPAST increases as the number of glutamates per tubulin rises from one to eight, but decreases beyond this glutamylation threshold (PubMed:26875866). Glutamylation is also involved in cilia motility (By similarity). {ECO:0000250|UniProtKB:P99024, ECO:0000269|PubMed:26875866}.; PTM: Some glutamate residues at the C-terminus are monoglycylated but not polyglycylated due to the absence of functional TTLL10 in human. Monoglycylation is mainly limited to tubulin incorporated into cilia and flagella axonemes, which is required for their stability and maintenance. Flagella glycylation controls sperm motility. Both polyglutamylation and monoglycylation can coexist on the same protein on adjacent residues, and lowering glycylation levels increases polyglutamylation, and reciprocally. {ECO:0000250|UniProtKB:P07437, ECO:0000305|PubMed:19524510}.; PTM: Phosphorylated on Ser-172 by CDK1 during the cell cycle, from metaphase to telophase, but not in interphase. This phosphorylation inhibits tubulin incorporation into microtubules. {ECO:0000269|PubMed:16371510}.	11.6498	11.6729	11.9231	11.5223	11.6305	11.868	12.3074	12.4578	12.2753	12.2009	12.0051	11.7388	11.9493	12.4066	11.2441	12.0555	0.124039	0.498699	0.373922	0.0476531	0.314037	0.363019	0.422357	0.619668	0.221869
Q13885	TBB2A_HUMAN_K379_M1	1	4	F.IGNSTAIQELFK@.R;K.M*SATFIGNSTAIQELFK@.R;K.M*SATFIGNSTAIQELFK@R.I;N.STAIQELFK@.R	sp|Q13885|TBB2A_HUMAN-K379	TBB2A_HUMAN	Tubulin beta-2A chain (Tubulin beta class IIa)	TUBB2A TUBB2		SUBCELLULAR LOCATION: Cytoplasm, cytoskeleton {ECO:0000250}.	PTM: Some glutamate residues at the C-terminus are polyglutamylated, resulting in polyglutamate chains on the gamma-carboxyl group (PubMed:26875866). Polyglutamylation plays a key role in microtubule severing by spastin (SPAST). SPAST preferentially recognizes and acts on microtubules decorated with short polyglutamate tails: severing activity by SPAST increases as the number of glutamates per tubulin rises from one to eight, but decreases beyond this glutamylation threshold (PubMed:26875866). Glutamylation is also involved in cilia motility (By similarity). {ECO:0000250|UniProtKB:P99024, ECO:0000269|PubMed:26875866}.; PTM: Some glutamate residues at the C-terminus are monoglycylated but not polyglycylated due to the absence of functional TTLL10 in human. Monoglycylation is mainly limited to tubulin incorporated into cilia and flagella axonemes, which is required for their stability and maintenance. Flagella glycylation controls sperm motility. Both polyglutamylation and monoglycylation can coexist on the same protein on adjacent residues, and lowering glycylation levels increases polyglutamylation, and reciprocally. {ECO:0000250|UniProtKB:P07437, ECO:0000305|PubMed:19524510}.; PTM: Phosphorylated on Ser-172 by CDK1 during the cell cycle, from metaphase to telophase, but not in interphase. This phosphorylation inhibits tubulin incorporation into microtubules. {ECO:0000269|PubMed:16371510}.	15.0332	14.7255	15.204	15.1754	15.011	15.1307	15.1331	15.1766	15.1261	14.9089	14.9993	14.9599	15.2074	15.6572	15.0451	15.3018	0.521827	0.823447	0.0783275	0.77249	0.917615	-0.0359853	0.164681	0.371452	0.268353
Q13887	KLF5_HUMAN_K110_M1	1	1	K.YLTPQLPPVPIIPEHK@K.Y	sp|Q13887|KLF5_HUMAN-K110	KLF5_HUMAN	Krueppel-like factor 5 (Basic transcription element-binding protein 2) (BTE-binding protein 2) (Colon krueppel-like factor) (GC-box-binding protein 2) (Intestinal-enriched krueppel-like factor) (Transcription factor BTEB2)	KLF5 BTEB2 CKLF IKLF		SUBCELLULAR LOCATION: Nucleus {ECO:0000269|PubMed:15735697}.	PTM: Ubiquitinated. Polyubiquitination involves WWP1 and leads to proteasomal degradation of this protein (PubMed:15735697). Deubiquitinated by ATXN3L (PubMed:26079537). {ECO:0000269|PubMed:15735697, ECO:0000269|PubMed:26079537}.	12.0355	11.4146	11.9098	12.4425	12.4359	13.037	12.578	12.1672	12.7519	12.3822	12.558	12.7308	13.2024	13.0073	13.3335	12.8399	0.0737838	0.423163	0.603935	0.0286144	0.260008	0.655122	0.00296073	0.044474	1.14519
Q13887	KLF5_HUMAN_K31_M1	1	1	R.LGPVPQPPAPQDEPVFAQLK@PVLGAANPAR.D	sp|Q13887|KLF5_HUMAN-K31	KLF5_HUMAN	Krueppel-like factor 5 (Basic transcription element-binding protein 2) (BTE-binding protein 2) (Colon krueppel-like factor) (GC-box-binding protein 2) (Intestinal-enriched krueppel-like factor) (Transcription factor BTEB2)	KLF5 BTEB2 CKLF IKLF		SUBCELLULAR LOCATION: Nucleus {ECO:0000269|PubMed:15735697}.	PTM: Ubiquitinated. Polyubiquitination involves WWP1 and leads to proteasomal degradation of this protein (PubMed:15735697). Deubiquitinated by ATXN3L (PubMed:26079537). {ECO:0000269|PubMed:15735697, ECO:0000269|PubMed:26079537}.	14.1874	14.2607	14.2464	14.1617	14.3389	14.4063	14.5681	14.7265	14.6478	14.3737	14.3071	14.6191	14.6546	14.7348	14.907	14.5427	0.0165715	0.250792	0.295902	0.0221264	0.235792	0.272878	0.000823684	0.0260188	0.495726
Q13887	KLF5_HUMAN_K335_M1	1	2	R.QAEM*LQNLTPPPSYAATIASK@LAIHNPNLPTTLPVNSQNIQPVR.Y;R.QAEMLQNLTPPPSYAATIASK@LAIHNPNLPTTLPVNSQNIQPVR.Y	sp|Q13887|KLF5_HUMAN-K335	KLF5_HUMAN	Krueppel-like factor 5 (Basic transcription element-binding protein 2) (BTE-binding protein 2) (Colon krueppel-like factor) (GC-box-binding protein 2) (Intestinal-enriched krueppel-like factor) (Transcription factor BTEB2)	KLF5 BTEB2 CKLF IKLF		SUBCELLULAR LOCATION: Nucleus {ECO:0000269|PubMed:15735697}.	PTM: Ubiquitinated. Polyubiquitination involves WWP1 and leads to proteasomal degradation of this protein (PubMed:15735697). Deubiquitinated by ATXN3L (PubMed:26079537). {ECO:0000269|PubMed:15735697, ECO:0000269|PubMed:26079537}.	12.4458	11.2186	11.5061	10.8863	12.6883	13.0295	12.5775	12.7364	12.5323	12.0865	12.7229	12.9348	12.8929	13.1342	12.7524	13.2248	0.0118687	0.224086	1.24369	0.0324504	0.27209	1.0549	0.00557152	0.0603759	1.48687
Q13907	IDI1_HUMAN_K223_M1	1	1	K.WWDNLNHLNQFVDHEK@.I	sp|Q13907|IDI1_HUMAN-K223	IDI1_HUMAN	Isopentenyl-diphosphate Delta-isomerase 1 (EC 5.3.3.2) (Isopentenyl pyrophosphate isomerase 1) (IPP isomerase 1) (IPPI1)	IDI1	ACT_SITE 86; ACT_SITE 148	SUBCELLULAR LOCATION: Peroxisome {ECO:0000250|UniProtKB:O35586}.		12.6396	12.6887	12.8739	12.7115	12.5339	12.8507	12.8274	12.401	12.3428	12.4143	12.5371	12.8026	12.8182	12.6184	12.3192	12.7546	0.559748	0.841507	-0.0751928	0.12108	0.454466	-0.204228	0.440176	0.63473	-0.100824
Q13907	IDI1_HUMAN_K47_M1	1	1	K.NC#HLNENIEK@.G	sp|Q13907|IDI1_HUMAN-K47	IDI1_HUMAN	Isopentenyl-diphosphate Delta-isomerase 1 (EC 5.3.3.2) (Isopentenyl pyrophosphate isomerase 1) (IPP isomerase 1) (IPPI1)	IDI1	ACT_SITE 86; ACT_SITE 148	SUBCELLULAR LOCATION: Peroxisome {ECO:0000250|UniProtKB:O35586}.		13.4331	12.928	13.306	13.4916	13.1608	12.3664	12.8622	12.3509	12.5999	13.059	12.8617	12.8109	12.512	13.4004	12.5974	13.2106	0.0422407	0.347016	-0.604628	0.0275654	0.255732	-0.456822	0.207544	0.419186	-0.359566
Q13938	CAYP1_HUMAN_K239_M1	1	1	R.FLDNFDSSEK@.D	sp|Q13938|CAYP1_HUMAN-K239	CAYP1_HUMAN	Calcyphosin (Calcyphosine)	CAPS		SUBCELLULAR LOCATION: Cytoplasm.		13.5334	13.6523	13.373	13.5884	13.6124	13.3738	13.6856	13.6124	13.7082	13.5526	13.785	13.4328	13.4922	14.0464	13.5186	13.5909	0.717973	0.908566	0.034276	0.434139	0.743486	0.0829047	0.414518	0.614264	0.125242
Q13948	CASP_HUMAN_K186_M1	1	1	K.LQNDFAEK@.E	sp|Q13948|CASP_HUMAN-K186	CASP_HUMAN	Protein CASP	CUX1 CUTL1		SUBCELLULAR LOCATION: Golgi apparatus membrane {ECO:0000269|PubMed:12429822}; Single-pass type IV membrane protein {ECO:0000269|PubMed:12429822}.		12.1105	11.2411	12.078	11.7591	11.5471	11.5604	10.9621	11.5493	11.0392	11.6536	11.5903	10.7245	11.268	11.6284	11.3755	12.0051	0.167292	0.556125	-0.392446	0.119984	0.453951	-0.545286	0.413994	0.61403	-0.227904
Q13948	CASP_HUMAN_K366_M1	1	1	K.GQADYEEVK@K.E	sp|Q13948|CASP_HUMAN-K366	CASP_HUMAN	Protein CASP	CUX1 CUTL1		SUBCELLULAR LOCATION: Golgi apparatus membrane {ECO:0000269|PubMed:12429822}; Single-pass type IV membrane protein {ECO:0000269|PubMed:12429822}.		13.6131	13.3263	13.358	13.5628	13.7829	13.6573	13.3355	13.8662	13.775	13.5968	13.8134	13.2925	13.4473	14.2145	13.9556	14.0108	0.203485	0.597217	0.195436	0.30876	0.65002	0.1544	0.0478039	0.192086	0.442012
Q13948	CASP_HUMAN_K228_M1	1	1	K.TK@YDEETTAK.A	sp|Q13948|CASP_HUMAN-K228	CASP_HUMAN	Protein CASP	CUX1 CUTL1		SUBCELLULAR LOCATION: Golgi apparatus membrane {ECO:0000269|PubMed:12429822}; Single-pass type IV membrane protein {ECO:0000269|PubMed:12429822}.		11.0826	11.3319	11.3057	12.3288	12.3196	11.3406	11.9938	12.2385	11.3543	11.0916	12.3773	11.7725	12.2555	12.9219	11.7673	11.2292	0.242565	0.633889	0.460902	0.740939	0.906753	0.136693	0.287111	0.499459	0.531238
Q13951	PEBB_HUMAN_K177_M1	1	1	R.VSQLLAVTGK@K.T	sp|Q13951|PEBB_HUMAN-K177	PEBB_HUMAN	Core-binding factor subunit beta (CBF-beta) (Polyomavirus enhancer-binding protein 2 beta subunit) (PEA2-beta) (PEBP2-beta) (SL3-3 enhancer factor 1 subunit beta) (SL3/AKV core-binding factor beta subunit)	CBFB		SUBCELLULAR LOCATION: Nucleus {ECO:0000250|UniProtKB:Q08024}.		17.2706	17.2593	17.3293	17.3095	17.2849	17.4018	17.3408	17.3628	17.555	17.3423	17.4862	17.4507	17.945	17.787	17.7202	17.7002	0.108481	0.47805	0.0554092	0.0125725	0.197071	0.166379	0.00013845	0.0128921	0.495934
Q13951	PEBB_HUMAN_K177_M2	2	1	R.VSQLLAVTGK@K@TTRP.-	sp|Q13951|PEBB_HUMAN-K177;K178	PEBB_HUMAN	Core-binding factor subunit beta (CBF-beta) (Polyomavirus enhancer-binding protein 2 beta subunit) (PEA2-beta) (PEBP2-beta) (SL3-3 enhancer factor 1 subunit beta) (SL3/AKV core-binding factor beta subunit)	CBFB		SUBCELLULAR LOCATION: Nucleus {ECO:0000250|UniProtKB:Q08024}.		12.2184	12.6343	13.1806	13.2507	13.5339	13.2538	12.7296	12.916	12.9756	12.7449	12.9176	12.8042	13.7111	13.823	13.383	13.7032	0.378172	0.736741	0.28733	0.879081	0.956594	0.0395525	0.0188052	0.117114	0.83404
Q13951	PEBB_HUMAN_K178_M2	2	1	R.VSQLLAVTGK@K@TTRP.-	sp|Q13951|PEBB_HUMAN-K177;K178	PEBB_HUMAN	Core-binding factor subunit beta (CBF-beta) (Polyomavirus enhancer-binding protein 2 beta subunit) (PEA2-beta) (PEBP2-beta) (SL3-3 enhancer factor 1 subunit beta) (SL3/AKV core-binding factor beta subunit)	CBFB		SUBCELLULAR LOCATION: Nucleus {ECO:0000250|UniProtKB:Q08024}.		12.2184	12.6343	13.1806	13.2507	13.5339	13.2538	12.7296	12.916	12.9756	12.7449	12.9176	12.8042	13.7111	13.823	13.383	13.7032	0.378172	0.736741	0.28733	0.879081	0.956594	0.0395525	0.0188052	0.117114	0.83404
Q14004	CDK13_HUMAN_K485_M1	1	1	K.AAEAAAK@AAK.A	sp|Q14004|CDK13_HUMAN-K485	CDK13_HUMAN	Cyclin-dependent kinase 13 (EC 2.7.11.22) (EC 2.7.11.23) (CDC2-related protein kinase 5) (Cell division cycle 2-like protein kinase 5) (Cell division protein kinase 13) (hCDK13) (Cholinesterase-related cell division controller)	CDK13 CDC2L CDC2L5 CHED KIAA1791	ACT_SITE 837; /note="Proton acceptor"; /evidence="ECO:0000255|PROSITE-ProRule:PRU00159, ECO:0000255|PROSITE-ProRule:PRU10027"	SUBCELLULAR LOCATION: Nucleus speckle {ECO:0000269|PubMed:16721827}.		12.7614	12.5303	12.6277	13.0392	12.8865	12.8795	13.0105	12.778	12.9574	12.8909	12.9769	12.562	12.9969	13.3343	12.987	13.2727	0.26193	0.648408	0.14898	0.493046	0.784606	0.107168	0.0290832	0.147753	0.408099
Q14004	CDK13_HUMAN_K556_M1	1	2	K.VENNLIVDK@ATK.K;K.VENNLIVDK@ATKK.A	sp|Q14004|CDK13_HUMAN-K556	CDK13_HUMAN	Cyclin-dependent kinase 13 (EC 2.7.11.22) (EC 2.7.11.23) (CDC2-related protein kinase 5) (Cell division cycle 2-like protein kinase 5) (Cell division protein kinase 13) (hCDK13) (Cholinesterase-related cell division controller)	CDK13 CDC2L CDC2L5 CHED KIAA1791	ACT_SITE 837; /note="Proton acceptor"; /evidence="ECO:0000255|PROSITE-ProRule:PRU00159, ECO:0000255|PROSITE-ProRule:PRU10027"	SUBCELLULAR LOCATION: Nucleus speckle {ECO:0000269|PubMed:16721827}.		15.1374	15.2856	15.3322	15.4471	15.2995	15.2154	15.3366	15.2622	15.2908	15.2803	15.1071	15.1597	15.2373	15.2394	15.1245	15.0283	0.759444	0.926178	-0.0221643	0.289882	0.631385	-0.0910782	0.130375	0.32894	-0.143193
Q14004	CDK13_HUMAN_K632_M1	1	1	R.GNISVK@AVK.K	sp|Q14004|CDK13_HUMAN-K632	CDK13_HUMAN	Cyclin-dependent kinase 13 (EC 2.7.11.22) (EC 2.7.11.23) (CDC2-related protein kinase 5) (Cell division cycle 2-like protein kinase 5) (Cell division protein kinase 13) (hCDK13) (Cholinesterase-related cell division controller)	CDK13 CDC2L CDC2L5 CHED KIAA1791	ACT_SITE 837; /note="Proton acceptor"; /evidence="ECO:0000255|PROSITE-ProRule:PRU00159, ECO:0000255|PROSITE-ProRule:PRU10027"	SUBCELLULAR LOCATION: Nucleus speckle {ECO:0000269|PubMed:16721827}.		12.5477	12.7668	13.1269	12.7593	13.0929	12.9568	12.3735	13.2787	13.5174	13.2226	13.3522	13.1529	13.7239	13.6552	13.381	13.5066	0.604756	0.862875	0.125266	0.012245	0.193673	0.511071	0.00170133	0.0341125	0.766466
Q14004	CDK13_HUMAN_K566_M1	1	2	K.AVIVGK@ESK.S;K.KAVIVGK@ESK.S	sp|Q14004|CDK13_HUMAN-K566	CDK13_HUMAN	Cyclin-dependent kinase 13 (EC 2.7.11.22) (EC 2.7.11.23) (CDC2-related protein kinase 5) (Cell division cycle 2-like protein kinase 5) (Cell division protein kinase 13) (hCDK13) (Cholinesterase-related cell division controller)	CDK13 CDC2L CDC2L5 CHED KIAA1791	ACT_SITE 837; /note="Proton acceptor"; /evidence="ECO:0000255|PROSITE-ProRule:PRU00159, ECO:0000255|PROSITE-ProRule:PRU10027"	SUBCELLULAR LOCATION: Nucleus speckle {ECO:0000269|PubMed:16721827}.		14.7342	14.4058	14.3995	14.6486	14.3351	14.358	14.444	14.1753	14.426	14.3891	14.7693	14.4131	14.9528	14.8543	14.701	14.7339	0.0754164	0.427142	-0.218947	0.714336	0.895577	-0.0476465	0.0428979	0.181407	0.263454
Q14008	CKAP5_HUMAN_K1151_M1	1	1	K.TSLK@EDEDK.S	sp|Q14008|CKAP5_HUMAN-K1151	CKAP5_HUMAN	Cytoskeleton-associated protein 5 (Colonic and hepatic tumor overexpressed gene protein) (Ch-TOG)	CKAP5 KIAA0097		SUBCELLULAR LOCATION: Cytoplasm, cytoskeleton, microtubule organizing center, centrosome {ECO:0000269|PubMed:14654843, ECO:0000269|PubMed:21646404, ECO:0000269|PubMed:25596274, ECO:0000269|PubMed:9570755}. Cytoplasm, cytoskeleton, spindle pole {ECO:0000269|PubMed:21646404}. Cytoplasm, cytoskeleton, spindle {ECO:0000269|PubMed:21297582, ECO:0000269|PubMed:25596274, ECO:0000269|PubMed:9570755}. Chromosome, centromere, kinetochore {ECO:0000269|PubMed:25596274}. Note=Detected on centrosomes and kinetochores during interphase and mitosis independently from TACC3 and clathrin. Located to spindle poles and microtubules during mitosis. In complex with TACC3 localized to microtubule plus-ends in mitosis and interphase. In complex with TACC3 and clathrin localized to inter-microtubule bridges in mitotic spindles. Accumulation sites at microtubule plus ends protruded approximately 100 nm from MAPRE1/EB1 sites in interphase cells. {ECO:0000269|PubMed:21646404, ECO:0000269|PubMed:23251535, ECO:0000269|PubMed:25596274}.		11.7406	11.7646	11.6713	11.569	12.0343	11.6435	11.6651	11.8159	11.1623	11.7646	11.9934	11.5498	12.084	12.0203	11.9737	12.5063	0.34233	0.713863	0.103308	0.718375	0.89742	-0.0688376	0.012206	0.0917762	0.459681
Q14008	CKAP5_HUMAN_K1156_M1	1	1	K.TSLKEDEDK@.S	sp|Q14008|CKAP5_HUMAN-K1156	CKAP5_HUMAN	Cytoskeleton-associated protein 5 (Colonic and hepatic tumor overexpressed gene protein) (Ch-TOG)	CKAP5 KIAA0097		SUBCELLULAR LOCATION: Cytoplasm, cytoskeleton, microtubule organizing center, centrosome {ECO:0000269|PubMed:14654843, ECO:0000269|PubMed:21646404, ECO:0000269|PubMed:25596274, ECO:0000269|PubMed:9570755}. Cytoplasm, cytoskeleton, spindle pole {ECO:0000269|PubMed:21646404}. Cytoplasm, cytoskeleton, spindle {ECO:0000269|PubMed:21297582, ECO:0000269|PubMed:25596274, ECO:0000269|PubMed:9570755}. Chromosome, centromere, kinetochore {ECO:0000269|PubMed:25596274}. Note=Detected on centrosomes and kinetochores during interphase and mitosis independently from TACC3 and clathrin. Located to spindle poles and microtubules during mitosis. In complex with TACC3 localized to microtubule plus-ends in mitosis and interphase. In complex with TACC3 and clathrin localized to inter-microtubule bridges in mitotic spindles. Accumulation sites at microtubule plus ends protruded approximately 100 nm from MAPRE1/EB1 sites in interphase cells. {ECO:0000269|PubMed:21646404, ECO:0000269|PubMed:23251535, ECO:0000269|PubMed:25596274}.		12.2588	12.1492	12.426	12.4792	12.2709	12.0513	12.0372	12.538	11.9179	11.5295	11.8843	11.4018	11.9648	12.5368	11.8578	11.9849	0.485448	0.803961	-0.103945	0.00498863	0.14407	-0.644948	0.205557	0.416901	-0.242227
Q14008	CKAP5_HUMAN_K1197_M1	1	1	R.DEYIEQLK@.T	sp|Q14008|CKAP5_HUMAN-K1197	CKAP5_HUMAN	Cytoskeleton-associated protein 5 (Colonic and hepatic tumor overexpressed gene protein) (Ch-TOG)	CKAP5 KIAA0097		SUBCELLULAR LOCATION: Cytoplasm, cytoskeleton, microtubule organizing center, centrosome {ECO:0000269|PubMed:14654843, ECO:0000269|PubMed:21646404, ECO:0000269|PubMed:25596274, ECO:0000269|PubMed:9570755}. Cytoplasm, cytoskeleton, spindle pole {ECO:0000269|PubMed:21646404}. Cytoplasm, cytoskeleton, spindle {ECO:0000269|PubMed:21297582, ECO:0000269|PubMed:25596274, ECO:0000269|PubMed:9570755}. Chromosome, centromere, kinetochore {ECO:0000269|PubMed:25596274}. Note=Detected on centrosomes and kinetochores during interphase and mitosis independently from TACC3 and clathrin. Located to spindle poles and microtubules during mitosis. In complex with TACC3 localized to microtubule plus-ends in mitosis and interphase. In complex with TACC3 and clathrin localized to inter-microtubule bridges in mitotic spindles. Accumulation sites at microtubule plus ends protruded approximately 100 nm from MAPRE1/EB1 sites in interphase cells. {ECO:0000269|PubMed:21646404, ECO:0000269|PubMed:23251535, ECO:0000269|PubMed:25596274}.		11.3864	12.3719	11.7354	11.4095	11.9252	11.7292	11.8671	11.915	12.2412	10.9225	11.9546	12.1385	12.064	12.1933	11.835	12.0197	0.589526	0.855773	0.133337	0.823836	0.934708	0.088431	0.257036	0.47157	0.302208
Q14008	CKAP5_HUMAN_K1075_M1	1	1	K.DQVLAMLEK@.A	sp|Q14008|CKAP5_HUMAN-K1075	CKAP5_HUMAN	Cytoskeleton-associated protein 5 (Colonic and hepatic tumor overexpressed gene protein) (Ch-TOG)	CKAP5 KIAA0097		SUBCELLULAR LOCATION: Cytoplasm, cytoskeleton, microtubule organizing center, centrosome {ECO:0000269|PubMed:14654843, ECO:0000269|PubMed:21646404, ECO:0000269|PubMed:25596274, ECO:0000269|PubMed:9570755}. Cytoplasm, cytoskeleton, spindle pole {ECO:0000269|PubMed:21646404}. Cytoplasm, cytoskeleton, spindle {ECO:0000269|PubMed:21297582, ECO:0000269|PubMed:25596274, ECO:0000269|PubMed:9570755}. Chromosome, centromere, kinetochore {ECO:0000269|PubMed:25596274}. Note=Detected on centrosomes and kinetochores during interphase and mitosis independently from TACC3 and clathrin. Located to spindle poles and microtubules during mitosis. In complex with TACC3 localized to microtubule plus-ends in mitosis and interphase. In complex with TACC3 and clathrin localized to inter-microtubule bridges in mitotic spindles. Accumulation sites at microtubule plus ends protruded approximately 100 nm from MAPRE1/EB1 sites in interphase cells. {ECO:0000269|PubMed:21646404, ECO:0000269|PubMed:23251535, ECO:0000269|PubMed:25596274}.		12.6281	12.2445	12.8242	12.0792	12.9138	13.1044	12.2452	12.6824	12.6448	12.1686	12.6351	12.5355	12.1837	12.8308	12.5985	13.0974	0.290051	0.670321	0.292447	0.807878	0.928913	0.0519565	0.400907	0.603305	0.233557
Q14008	CKAP5_HUMAN_K131_M1	1	1	K.GEAVQEELLK@.G	sp|Q14008|CKAP5_HUMAN-K131	CKAP5_HUMAN	Cytoskeleton-associated protein 5 (Colonic and hepatic tumor overexpressed gene protein) (Ch-TOG)	CKAP5 KIAA0097		SUBCELLULAR LOCATION: Cytoplasm, cytoskeleton, microtubule organizing center, centrosome {ECO:0000269|PubMed:14654843, ECO:0000269|PubMed:21646404, ECO:0000269|PubMed:25596274, ECO:0000269|PubMed:9570755}. Cytoplasm, cytoskeleton, spindle pole {ECO:0000269|PubMed:21646404}. Cytoplasm, cytoskeleton, spindle {ECO:0000269|PubMed:21297582, ECO:0000269|PubMed:25596274, ECO:0000269|PubMed:9570755}. Chromosome, centromere, kinetochore {ECO:0000269|PubMed:25596274}. Note=Detected on centrosomes and kinetochores during interphase and mitosis independently from TACC3 and clathrin. Located to spindle poles and microtubules during mitosis. In complex with TACC3 localized to microtubule plus-ends in mitosis and interphase. In complex with TACC3 and clathrin localized to inter-microtubule bridges in mitotic spindles. Accumulation sites at microtubule plus ends protruded approximately 100 nm from MAPRE1/EB1 sites in interphase cells. {ECO:0000269|PubMed:21646404, ECO:0000269|PubMed:23251535, ECO:0000269|PubMed:25596274}.		11.6474	11.1697	10.984	11.0659	10.7014	11.0978	11.2314	11.4831	11.0787	10.9763	11.5433	12.062	11.5527	11.961	11.1179	10.7981	0.702928	0.902359	-0.0882848	0.518744	0.799037	0.198343	0.649204	0.790647	0.140693
Q14008	CKAP5_HUMAN_K1433_M1	1	2	K.RPSAAPIK@QVEEK.P;K.RPSAAPIK@QVEEKPQR.A	sp|Q14008|CKAP5_HUMAN-K1433	CKAP5_HUMAN	Cytoskeleton-associated protein 5 (Colonic and hepatic tumor overexpressed gene protein) (Ch-TOG)	CKAP5 KIAA0097		SUBCELLULAR LOCATION: Cytoplasm, cytoskeleton, microtubule organizing center, centrosome {ECO:0000269|PubMed:14654843, ECO:0000269|PubMed:21646404, ECO:0000269|PubMed:25596274, ECO:0000269|PubMed:9570755}. Cytoplasm, cytoskeleton, spindle pole {ECO:0000269|PubMed:21646404}. Cytoplasm, cytoskeleton, spindle {ECO:0000269|PubMed:21297582, ECO:0000269|PubMed:25596274, ECO:0000269|PubMed:9570755}. Chromosome, centromere, kinetochore {ECO:0000269|PubMed:25596274}. Note=Detected on centrosomes and kinetochores during interphase and mitosis independently from TACC3 and clathrin. Located to spindle poles and microtubules during mitosis. In complex with TACC3 localized to microtubule plus-ends in mitosis and interphase. In complex with TACC3 and clathrin localized to inter-microtubule bridges in mitotic spindles. Accumulation sites at microtubule plus ends protruded approximately 100 nm from MAPRE1/EB1 sites in interphase cells. {ECO:0000269|PubMed:21646404, ECO:0000269|PubMed:23251535, ECO:0000269|PubMed:25596274}.		14.2943	14.4043	14.5158	14.428	14.5122	14.2435	14.7509	14.7682	14.484	14.1472	14.3855	14.3494	14.8751	14.8829	14.7532	14.728	0.273971	0.658886	0.158067	0.443042	0.750991	-0.0690885	0.000601038	0.0229097	0.399158
Q14008	CKAP5_HUMAN_K163_M1	1	1	K.IILLK@PIIK.V	sp|Q14008|CKAP5_HUMAN-K163	CKAP5_HUMAN	Cytoskeleton-associated protein 5 (Colonic and hepatic tumor overexpressed gene protein) (Ch-TOG)	CKAP5 KIAA0097		SUBCELLULAR LOCATION: Cytoplasm, cytoskeleton, microtubule organizing center, centrosome {ECO:0000269|PubMed:14654843, ECO:0000269|PubMed:21646404, ECO:0000269|PubMed:25596274, ECO:0000269|PubMed:9570755}. Cytoplasm, cytoskeleton, spindle pole {ECO:0000269|PubMed:21646404}. Cytoplasm, cytoskeleton, spindle {ECO:0000269|PubMed:21297582, ECO:0000269|PubMed:25596274, ECO:0000269|PubMed:9570755}. Chromosome, centromere, kinetochore {ECO:0000269|PubMed:25596274}. Note=Detected on centrosomes and kinetochores during interphase and mitosis independently from TACC3 and clathrin. Located to spindle poles and microtubules during mitosis. In complex with TACC3 localized to microtubule plus-ends in mitosis and interphase. In complex with TACC3 and clathrin localized to inter-microtubule bridges in mitotic spindles. Accumulation sites at microtubule plus ends protruded approximately 100 nm from MAPRE1/EB1 sites in interphase cells. {ECO:0000269|PubMed:21646404, ECO:0000269|PubMed:23251535, ECO:0000269|PubMed:25596274}.		12.8005	12.1697	12.9317	12.6034	12.3987	12.4324	12.0503	12.5999	12.5842	12.2833	12.5608	12.1687	12.3743	13.3337	12.0563	12.6405	0.253135	0.64068	-0.256028	0.289884	0.631385	-0.227108	0.939695	0.966739	-0.025141
Q14008	CKAP5_HUMAN_K1235_M1	1	1	K.ALAVMVDHLESEK@.E	sp|Q14008|CKAP5_HUMAN-K1235	CKAP5_HUMAN	Cytoskeleton-associated protein 5 (Colonic and hepatic tumor overexpressed gene protein) (Ch-TOG)	CKAP5 KIAA0097		SUBCELLULAR LOCATION: Cytoplasm, cytoskeleton, microtubule organizing center, centrosome {ECO:0000269|PubMed:14654843, ECO:0000269|PubMed:21646404, ECO:0000269|PubMed:25596274, ECO:0000269|PubMed:9570755}. Cytoplasm, cytoskeleton, spindle pole {ECO:0000269|PubMed:21646404}. Cytoplasm, cytoskeleton, spindle {ECO:0000269|PubMed:21297582, ECO:0000269|PubMed:25596274, ECO:0000269|PubMed:9570755}. Chromosome, centromere, kinetochore {ECO:0000269|PubMed:25596274}. Note=Detected on centrosomes and kinetochores during interphase and mitosis independently from TACC3 and clathrin. Located to spindle poles and microtubules during mitosis. In complex with TACC3 localized to microtubule plus-ends in mitosis and interphase. In complex with TACC3 and clathrin localized to inter-microtubule bridges in mitotic spindles. Accumulation sites at microtubule plus ends protruded approximately 100 nm from MAPRE1/EB1 sites in interphase cells. {ECO:0000269|PubMed:21646404, ECO:0000269|PubMed:23251535, ECO:0000269|PubMed:25596274}.		12.1012	12.1208	12.3811	11.8967	11.9709	11.89	12.2737	12.1535	12.3218	12.0238	12.3679	12.6557	12.3667	12.8329	12.0971	12.2148	0.702461	0.902359	-0.0528878	0.2309	0.583736	0.217362	0.230358	0.444577	0.252929
Q14008	CKAP5_HUMAN_K33_M1	1	1	R.LSGYEEALK@.I	sp|Q14008|CKAP5_HUMAN-K33	CKAP5_HUMAN	Cytoskeleton-associated protein 5 (Colonic and hepatic tumor overexpressed gene protein) (Ch-TOG)	CKAP5 KIAA0097		SUBCELLULAR LOCATION: Cytoplasm, cytoskeleton, microtubule organizing center, centrosome {ECO:0000269|PubMed:14654843, ECO:0000269|PubMed:21646404, ECO:0000269|PubMed:25596274, ECO:0000269|PubMed:9570755}. Cytoplasm, cytoskeleton, spindle pole {ECO:0000269|PubMed:21646404}. Cytoplasm, cytoskeleton, spindle {ECO:0000269|PubMed:21297582, ECO:0000269|PubMed:25596274, ECO:0000269|PubMed:9570755}. Chromosome, centromere, kinetochore {ECO:0000269|PubMed:25596274}. Note=Detected on centrosomes and kinetochores during interphase and mitosis independently from TACC3 and clathrin. Located to spindle poles and microtubules during mitosis. In complex with TACC3 localized to microtubule plus-ends in mitosis and interphase. In complex with TACC3 and clathrin localized to inter-microtubule bridges in mitotic spindles. Accumulation sites at microtubule plus ends protruded approximately 100 nm from MAPRE1/EB1 sites in interphase cells. {ECO:0000269|PubMed:21646404, ECO:0000269|PubMed:23251535, ECO:0000269|PubMed:25596274}.		12.4415	11.6733	12.4058	12.4735	11.9101	12.5144	12.3614	11.9883	12.7198	12.3587	12.5091	12.3806	12.5502	12.9044	11.9446	12.7269	0.827055	0.946725	-0.0550027	0.288827	0.63078	0.243521	0.356937	0.563123	0.282994
Q14008	CKAP5_HUMAN_K511_M1	1	1	K.AGLAADK@K.E	sp|Q14008|CKAP5_HUMAN-K511	CKAP5_HUMAN	Cytoskeleton-associated protein 5 (Colonic and hepatic tumor overexpressed gene protein) (Ch-TOG)	CKAP5 KIAA0097		SUBCELLULAR LOCATION: Cytoplasm, cytoskeleton, microtubule organizing center, centrosome {ECO:0000269|PubMed:14654843, ECO:0000269|PubMed:21646404, ECO:0000269|PubMed:25596274, ECO:0000269|PubMed:9570755}. Cytoplasm, cytoskeleton, spindle pole {ECO:0000269|PubMed:21646404}. Cytoplasm, cytoskeleton, spindle {ECO:0000269|PubMed:21297582, ECO:0000269|PubMed:25596274, ECO:0000269|PubMed:9570755}. Chromosome, centromere, kinetochore {ECO:0000269|PubMed:25596274}. Note=Detected on centrosomes and kinetochores during interphase and mitosis independently from TACC3 and clathrin. Located to spindle poles and microtubules during mitosis. In complex with TACC3 localized to microtubule plus-ends in mitosis and interphase. In complex with TACC3 and clathrin localized to inter-microtubule bridges in mitotic spindles. Accumulation sites at microtubule plus ends protruded approximately 100 nm from MAPRE1/EB1 sites in interphase cells. {ECO:0000269|PubMed:21646404, ECO:0000269|PubMed:23251535, ECO:0000269|PubMed:25596274}.		13.3579	12.6093	12.6585	13.159	12.5278	11.9244	13.0349	12.778	12.41	12.9212	13.0805	12.3925	12.2918	13.4782	12.1129	12.7881	0.254082	0.64191	-0.379902	0.374444	0.699359	-0.245101	0.465395	0.655349	-0.278414
Q14008	CKAP5_HUMAN_K530_M1	1	1	R.TAASGAAGDK@DTK.D	sp|Q14008|CKAP5_HUMAN-K530	CKAP5_HUMAN	Cytoskeleton-associated protein 5 (Colonic and hepatic tumor overexpressed gene protein) (Ch-TOG)	CKAP5 KIAA0097		SUBCELLULAR LOCATION: Cytoplasm, cytoskeleton, microtubule organizing center, centrosome {ECO:0000269|PubMed:14654843, ECO:0000269|PubMed:21646404, ECO:0000269|PubMed:25596274, ECO:0000269|PubMed:9570755}. Cytoplasm, cytoskeleton, spindle pole {ECO:0000269|PubMed:21646404}. Cytoplasm, cytoskeleton, spindle {ECO:0000269|PubMed:21297582, ECO:0000269|PubMed:25596274, ECO:0000269|PubMed:9570755}. Chromosome, centromere, kinetochore {ECO:0000269|PubMed:25596274}. Note=Detected on centrosomes and kinetochores during interphase and mitosis independently from TACC3 and clathrin. Located to spindle poles and microtubules during mitosis. In complex with TACC3 localized to microtubule plus-ends in mitosis and interphase. In complex with TACC3 and clathrin localized to inter-microtubule bridges in mitotic spindles. Accumulation sites at microtubule plus ends protruded approximately 100 nm from MAPRE1/EB1 sites in interphase cells. {ECO:0000269|PubMed:21646404, ECO:0000269|PubMed:23251535, ECO:0000269|PubMed:25596274}.		12.2864	12.0191	12.564	12.4786	12.2245	12.2587	12.649	12.4053	12.9932	12.8158	11.9851	12.7804	12.3661	12.426	12.5885	11.6424	0.770012	0.930316	0.0473135	0.274306	0.619711	0.306574	0.748525	0.855112	-0.0812704
Q14008	CKAP5_HUMAN_K1769_M1	1	1	K.TLLHTLC#K@LK.G	sp|Q14008|CKAP5_HUMAN-K1769	CKAP5_HUMAN	Cytoskeleton-associated protein 5 (Colonic and hepatic tumor overexpressed gene protein) (Ch-TOG)	CKAP5 KIAA0097		SUBCELLULAR LOCATION: Cytoplasm, cytoskeleton, microtubule organizing center, centrosome {ECO:0000269|PubMed:14654843, ECO:0000269|PubMed:21646404, ECO:0000269|PubMed:25596274, ECO:0000269|PubMed:9570755}. Cytoplasm, cytoskeleton, spindle pole {ECO:0000269|PubMed:21646404}. Cytoplasm, cytoskeleton, spindle {ECO:0000269|PubMed:21297582, ECO:0000269|PubMed:25596274, ECO:0000269|PubMed:9570755}. Chromosome, centromere, kinetochore {ECO:0000269|PubMed:25596274}. Note=Detected on centrosomes and kinetochores during interphase and mitosis independently from TACC3 and clathrin. Located to spindle poles and microtubules during mitosis. In complex with TACC3 localized to microtubule plus-ends in mitosis and interphase. In complex with TACC3 and clathrin localized to inter-microtubule bridges in mitotic spindles. Accumulation sites at microtubule plus ends protruded approximately 100 nm from MAPRE1/EB1 sites in interphase cells. {ECO:0000269|PubMed:21646404, ECO:0000269|PubMed:23251535, ECO:0000269|PubMed:25596274}.		13.1117	13.2407	13.5837	13.3037	12.9449	12.987	13.3805	13.1496	12.7609	12.8447	12.8576	13.196	13.4405	13.4291	12.8634	12.9889	0.214942	0.608944	-0.194436	0.0290126	0.261311	-0.395159	0.497284	0.681119	-0.129498
Q14008	CKAP5_HUMAN_K988_M1	1	1	K.EWLEGEDLSEELK@K.E	sp|Q14008|CKAP5_HUMAN-K988	CKAP5_HUMAN	Cytoskeleton-associated protein 5 (Colonic and hepatic tumor overexpressed gene protein) (Ch-TOG)	CKAP5 KIAA0097		SUBCELLULAR LOCATION: Cytoplasm, cytoskeleton, microtubule organizing center, centrosome {ECO:0000269|PubMed:14654843, ECO:0000269|PubMed:21646404, ECO:0000269|PubMed:25596274, ECO:0000269|PubMed:9570755}. Cytoplasm, cytoskeleton, spindle pole {ECO:0000269|PubMed:21646404}. Cytoplasm, cytoskeleton, spindle {ECO:0000269|PubMed:21297582, ECO:0000269|PubMed:25596274, ECO:0000269|PubMed:9570755}. Chromosome, centromere, kinetochore {ECO:0000269|PubMed:25596274}. Note=Detected on centrosomes and kinetochores during interphase and mitosis independently from TACC3 and clathrin. Located to spindle poles and microtubules during mitosis. In complex with TACC3 localized to microtubule plus-ends in mitosis and interphase. In complex with TACC3 and clathrin localized to inter-microtubule bridges in mitotic spindles. Accumulation sites at microtubule plus ends protruded approximately 100 nm from MAPRE1/EB1 sites in interphase cells. {ECO:0000269|PubMed:21646404, ECO:0000269|PubMed:23251535, ECO:0000269|PubMed:25596274}.		13.6842	13.1241	13.4885	13.5084	13.2212	13.7266	13.6235	13.2617	13.475	13.2621	13.376	13.0572	13.5086	13.7979	13.5785	13.9984	0.969353	0.992262	0.00693811	0.324451	0.660276	-0.158739	0.146854	0.349087	0.269536
Q14008	CKAP5_HUMAN_K689_M1	1	1	K.TSAQVVLDGLVDK@.I	sp|Q14008|CKAP5_HUMAN-K689	CKAP5_HUMAN	Cytoskeleton-associated protein 5 (Colonic and hepatic tumor overexpressed gene protein) (Ch-TOG)	CKAP5 KIAA0097		SUBCELLULAR LOCATION: Cytoplasm, cytoskeleton, microtubule organizing center, centrosome {ECO:0000269|PubMed:14654843, ECO:0000269|PubMed:21646404, ECO:0000269|PubMed:25596274, ECO:0000269|PubMed:9570755}. Cytoplasm, cytoskeleton, spindle pole {ECO:0000269|PubMed:21646404}. Cytoplasm, cytoskeleton, spindle {ECO:0000269|PubMed:21297582, ECO:0000269|PubMed:25596274, ECO:0000269|PubMed:9570755}. Chromosome, centromere, kinetochore {ECO:0000269|PubMed:25596274}. Note=Detected on centrosomes and kinetochores during interphase and mitosis independently from TACC3 and clathrin. Located to spindle poles and microtubules during mitosis. In complex with TACC3 localized to microtubule plus-ends in mitosis and interphase. In complex with TACC3 and clathrin localized to inter-microtubule bridges in mitotic spindles. Accumulation sites at microtubule plus ends protruded approximately 100 nm from MAPRE1/EB1 sites in interphase cells. {ECO:0000269|PubMed:21646404, ECO:0000269|PubMed:23251535, ECO:0000269|PubMed:25596274}.		12.2156	11.7995	11.3566	11.4768	11.9085	11.8857	12.6438	12.0793	11.8306	11.7564	11.039	12.1531	11.4551	11.9428	11.8237	11.8462	0.161206	0.548621	0.417187	0.956244	0.984178	-0.0173583	0.8115	0.894075	0.0548155
Q14019	COTL1_HUMAN_K102_M1	1	1	K.TLVK@EVVQNFAK.E	sp|Q14019|COTL1_HUMAN-K102	COTL1_HUMAN	Coactosin-like protein	COTL1 CLP		SUBCELLULAR LOCATION: Cytoplasm {ECO:0000269|PubMed:11583571}. Cytoplasm, cytoskeleton {ECO:0000269|PubMed:11583571}. Nucleus {ECO:0000269|PubMed:19807693}.		13.0277	12.7849	12.399	12.1716	12.2369	12.1659	12.5919	12.7892	12.2547	12.5216	12.1507	12.5502	12.3494	12.4039	12.8093	12.5353	0.558302	0.840986	-0.149882	0.333847	0.669305	-0.226539	0.753976	0.858144	-0.071349
Q14019	COTL1_HUMAN_K110_M1	1	1	K.EVVQNFAK@EFVISDR.K	sp|Q14019|COTL1_HUMAN-K110	COTL1_HUMAN	Coactosin-like protein	COTL1 CLP		SUBCELLULAR LOCATION: Cytoplasm {ECO:0000269|PubMed:11583571}. Cytoplasm, cytoskeleton {ECO:0000269|PubMed:11583571}. Nucleus {ECO:0000269|PubMed:19807693}.		11.871	11.3065	11.703	12.253	11.9195	12.0808	11.5573	11.9377	12.2518	11.2213	11.7356	12.0476	11.2129	12.4337	12.0385	10.8681	0.702485	0.902359	0.0904499	0.921316	0.97169	0.0306974	0.736273	0.847008	-0.145091
Q14019	COTL1_HUMAN_K72_M1	1	2	R.FTTGDAM*SK@R.S;R.FTTGDAMSK@R.S	sp|Q14019|COTL1_HUMAN-K72	COTL1_HUMAN	Coactosin-like protein	COTL1 CLP		SUBCELLULAR LOCATION: Cytoplasm {ECO:0000269|PubMed:11583571}. Cytoplasm, cytoskeleton {ECO:0000269|PubMed:11583571}. Nucleus {ECO:0000269|PubMed:19807693}.		15.2517	14.8682	15.2026	15.1675	14.7106	15.1805	15.0589	14.9886	14.9238	14.9475	14.7788	15.1993	15.1052	15.048	14.9536	14.6705	0.336167	0.708467	-0.137872	0.240293	0.589795	-0.160192	0.218196	0.430417	-0.178203
Q14019	COTL1_HUMAN_K7_M1	1	1	K.IDK@EAC#R.A	sp|Q14019|COTL1_HUMAN-K7	COTL1_HUMAN	Coactosin-like protein	COTL1 CLP		SUBCELLULAR LOCATION: Cytoplasm {ECO:0000269|PubMed:11583571}. Cytoplasm, cytoskeleton {ECO:0000269|PubMed:11583571}. Nucleus {ECO:0000269|PubMed:19807693}.		13.5735	14.0904	13.9602	13.6161	13.516	13.6478	13.8242	14.0354	13.9127	13.5075	13.6337	13.5977	13.9302	13.9002	13.798	13.9238	0.760703	0.926591	-0.0541862	0.377677	0.702508	-0.147123	0.573372	0.738325	0.0780056
Q14019	COTL1_HUMAN_K98_M1	1	1	K.TGTDK@TLVK.E	sp|Q14019|COTL1_HUMAN-K98	COTL1_HUMAN	Coactosin-like protein	COTL1 CLP		SUBCELLULAR LOCATION: Cytoplasm {ECO:0000269|PubMed:11583571}. Cytoplasm, cytoskeleton {ECO:0000269|PubMed:11583571}. Nucleus {ECO:0000269|PubMed:19807693}.		15.4319	15.511	15.6799	15.5208	15.3235	15.4961	15.3462	15.4989	15.6818	15.4528	15.3452	15.6153	15.5883	15.6803	15.5057	15.4987	0.138827	0.518445	-0.119731	0.899934	0.964573	-0.0121316	0.646988	0.788952	0.0323561
Q14019	COTL1_HUMAN_K126_M1	1	3	K.ELEEDFIK@.S;K.ELEEDFIK@SELK.K;K.ELEEDFIK@SELKK.A	sp|Q14019|COTL1_HUMAN-K126	COTL1_HUMAN	Coactosin-like protein	COTL1 CLP		SUBCELLULAR LOCATION: Cytoplasm {ECO:0000269|PubMed:11583571}. Cytoplasm, cytoskeleton {ECO:0000269|PubMed:11583571}. Nucleus {ECO:0000269|PubMed:19807693}.		14.8227	14.6613	14.8338	14.5918	14.5222	14.5994	14.5665	14.9268	14.7435	14.5801	14.639	14.7526	14.643	15.2208	14.7405	14.8202	0.528335	0.827428	-0.0736986	0.530705	0.804979	-0.0486243	0.394344	0.597889	0.128722
Q14103	HNRPD_HUMAN_K110_M1	1	1	K.MFIGGLSWDTTK@K.D	sp|Q14103|HNRPD_HUMAN-K110	HNRPD_HUMAN	Heterogeneous nuclear ribonucleoprotein D0 (hnRNP D0) (AU-rich element RNA-binding protein 1)	HNRNPD AUF1 HNRPD		SUBCELLULAR LOCATION: Nucleus. Cytoplasm. Note=Localized in cytoplasmic mRNP granules containing untranslated mRNAs. Component of ribonucleosomes. Cytoplasmic localization oscillates diurnally.	PTM: Arg-345 is dimethylated, probably to asymmetric dimethylarginine.; PTM: Methylated by PRMT1, in an insulin-dependent manner. The PRMT1-mediated methylation regulates tyrosine phosphorylation (By similarity). {ECO:0000250}.	13.6275	13.6019	13.7887	13.5296	13.7152	13.5364	13.3765	13.6448	13.5677	13.7627	13.4863	13.8957	13.4077	13.5378	13.6431	13.6328	0.482349	0.802206	-0.0687235	0.715583	0.896177	0.0411669	0.331662	0.541208	-0.0816016
Q14103	HNRPD_HUMAN_K114_M1	1	1	K.DLK@DYFSK.F	sp|Q14103|HNRPD_HUMAN-K114	HNRPD_HUMAN	Heterogeneous nuclear ribonucleoprotein D0 (hnRNP D0) (AU-rich element RNA-binding protein 1)	HNRNPD AUF1 HNRPD		SUBCELLULAR LOCATION: Nucleus. Cytoplasm. Note=Localized in cytoplasmic mRNP granules containing untranslated mRNAs. Component of ribonucleosomes. Cytoplasmic localization oscillates diurnally.	PTM: Arg-345 is dimethylated, probably to asymmetric dimethylarginine.; PTM: Methylated by PRMT1, in an insulin-dependent manner. The PRMT1-mediated methylation regulates tyrosine phosphorylation (By similarity). {ECO:0000250}.	14.0075	14.1478	14.5179	14.44	14.426	14.5386	14.2341	14.36	14.3973	13.9548	14.1016	13.8597	13.7767	14.3954	14.0043	14.2601	0.444567	0.780064	0.111387	0.279314	0.622319	-0.199915	0.39008	0.593783	-0.16913
Q14103	HNRPD_HUMAN_K129_M1	1	1	K.FGEVVDC#TLK@.L	sp|Q14103|HNRPD_HUMAN-K129	HNRPD_HUMAN	Heterogeneous nuclear ribonucleoprotein D0 (hnRNP D0) (AU-rich element RNA-binding protein 1)	HNRNPD AUF1 HNRPD		SUBCELLULAR LOCATION: Nucleus. Cytoplasm. Note=Localized in cytoplasmic mRNP granules containing untranslated mRNAs. Component of ribonucleosomes. Cytoplasmic localization oscillates diurnally.	PTM: Arg-345 is dimethylated, probably to asymmetric dimethylarginine.; PTM: Methylated by PRMT1, in an insulin-dependent manner. The PRMT1-mediated methylation regulates tyrosine phosphorylation (By similarity). {ECO:0000250}.	14.4342	14.2709	14.8713	14.6926	14.7811	14.4534	14.2452	14.4202	14.4615	14.4334	14.4233	14.5728	14.3079	15.2674	14.4878	14.6362	0.615162	0.866942	-0.0922654	0.518419	0.799037	-0.0945091	0.679192	0.811382	0.107583
Q14103	HNRPD_HUMAN_K153_M1	1	2	K.ESESVDK@VM*DQK.E;K.ESESVDK@VMDQK.E	sp|Q14103|HNRPD_HUMAN-K153	HNRPD_HUMAN	Heterogeneous nuclear ribonucleoprotein D0 (hnRNP D0) (AU-rich element RNA-binding protein 1)	HNRNPD AUF1 HNRPD		SUBCELLULAR LOCATION: Nucleus. Cytoplasm. Note=Localized in cytoplasmic mRNP granules containing untranslated mRNAs. Component of ribonucleosomes. Cytoplasmic localization oscillates diurnally.	PTM: Arg-345 is dimethylated, probably to asymmetric dimethylarginine.; PTM: Methylated by PRMT1, in an insulin-dependent manner. The PRMT1-mediated methylation regulates tyrosine phosphorylation (By similarity). {ECO:0000250}.	14.6638	14.8083	15.0639	14.9129	15.0147	15.203	14.9368	15.2198	14.9559	14.9168	14.9003	14.6273	15.2386	14.924	14.9014	14.9965	0.0792768	0.434515	0.23139	0.91796	0.970064	-0.0121415	0.229771	0.443802	0.152929
Q14103	HNRPD_HUMAN_K161_M1	1	1	K.EHK@LNGK.V	sp|Q14103|HNRPD_HUMAN-K161	HNRPD_HUMAN	Heterogeneous nuclear ribonucleoprotein D0 (hnRNP D0) (AU-rich element RNA-binding protein 1)	HNRNPD AUF1 HNRPD		SUBCELLULAR LOCATION: Nucleus. Cytoplasm. Note=Localized in cytoplasmic mRNP granules containing untranslated mRNAs. Component of ribonucleosomes. Cytoplasmic localization oscillates diurnally.	PTM: Arg-345 is dimethylated, probably to asymmetric dimethylarginine.; PTM: Methylated by PRMT1, in an insulin-dependent manner. The PRMT1-mediated methylation regulates tyrosine phosphorylation (By similarity). {ECO:0000250}.	14.1103	14.0461	14.2746	13.7765	13.8522	14.3018	14.2337	14.2531	14.1548	13.953	13.86	14.0557	14.2144	14.2829	14.0566	14.1958	0.487752	0.805565	0.108336	0.718381	0.89742	-0.0460024	0.279317	0.492775	0.135549
Q14103	HNRPD_HUMAN_K182_M1	1	1	K.TKEPVK@K.I	sp|Q14103|HNRPD_HUMAN-K182	HNRPD_HUMAN	Heterogeneous nuclear ribonucleoprotein D0 (hnRNP D0) (AU-rich element RNA-binding protein 1)	HNRNPD AUF1 HNRPD		SUBCELLULAR LOCATION: Nucleus. Cytoplasm. Note=Localized in cytoplasmic mRNP granules containing untranslated mRNAs. Component of ribonucleosomes. Cytoplasmic localization oscillates diurnally.	PTM: Arg-345 is dimethylated, probably to asymmetric dimethylarginine.; PTM: Methylated by PRMT1, in an insulin-dependent manner. The PRMT1-mediated methylation regulates tyrosine phosphorylation (By similarity). {ECO:0000250}.	11.8049	10.8687	11.958	11.9714	12.3048	12.078	11.6969	11.8234	12.0182	12.0084	12.0219	11.1548	11.4642	12.1052	11.7975	12.1562	0.31452	0.691241	0.324986	0.674661	0.877356	0.150045	0.483593	0.668658	0.230001
Q14103	HNRPD_HUMAN_K197_M1	1	2	K.IFVGGLSPDTPEEK@.I;K.IFVGGLSPDTPEEK@IR.E	sp|Q14103|HNRPD_HUMAN-K197	HNRPD_HUMAN	Heterogeneous nuclear ribonucleoprotein D0 (hnRNP D0) (AU-rich element RNA-binding protein 1)	HNRNPD AUF1 HNRPD		SUBCELLULAR LOCATION: Nucleus. Cytoplasm. Note=Localized in cytoplasmic mRNP granules containing untranslated mRNAs. Component of ribonucleosomes. Cytoplasmic localization oscillates diurnally.	PTM: Arg-345 is dimethylated, probably to asymmetric dimethylarginine.; PTM: Methylated by PRMT1, in an insulin-dependent manner. The PRMT1-mediated methylation regulates tyrosine phosphorylation (By similarity). {ECO:0000250}.	15.6189	15.6464	15.8555	15.8818	15.9066	15.8367	15.75	15.7247	15.6683	15.6522	15.8976	15.7422	15.9804	16.3348	15.7465	16.0609	0.526919	0.826328	0.0538742	0.908863	0.966183	-0.0105744	0.091313	0.271591	0.280005
Q14103	HNRPD_HUMAN_K218_M1	1	2	R.EYFGGFGEVESIELPM*DNK@TNK.R;R.EYFGGFGEVESIELPMDNK@TNK.R	sp|Q14103|HNRPD_HUMAN-K218	HNRPD_HUMAN	Heterogeneous nuclear ribonucleoprotein D0 (hnRNP D0) (AU-rich element RNA-binding protein 1)	HNRNPD AUF1 HNRPD		SUBCELLULAR LOCATION: Nucleus. Cytoplasm. Note=Localized in cytoplasmic mRNP granules containing untranslated mRNAs. Component of ribonucleosomes. Cytoplasmic localization oscillates diurnally.	PTM: Arg-345 is dimethylated, probably to asymmetric dimethylarginine.; PTM: Methylated by PRMT1, in an insulin-dependent manner. The PRMT1-mediated methylation regulates tyrosine phosphorylation (By similarity). {ECO:0000250}.	14.5612	14.6323	14.4138	14.9209	14.806	14.8431	14.7421	14.5052	14.4697	14.84	14.5818	14.556	14.7703	14.3667	14.7704	14.5343	0.507873	0.815814	0.092045	0.884474	0.958536	-0.0201682	0.886431	0.936799	-0.0216138
Q14103	HNRPD_HUMAN_K231_M1	1	1	R.GFC#FITFK@EEEPVKK.I	sp|Q14103|HNRPD_HUMAN-K231	HNRPD_HUMAN	Heterogeneous nuclear ribonucleoprotein D0 (hnRNP D0) (AU-rich element RNA-binding protein 1)	HNRNPD AUF1 HNRPD		SUBCELLULAR LOCATION: Nucleus. Cytoplasm. Note=Localized in cytoplasmic mRNP granules containing untranslated mRNAs. Component of ribonucleosomes. Cytoplasmic localization oscillates diurnally.	PTM: Arg-345 is dimethylated, probably to asymmetric dimethylarginine.; PTM: Methylated by PRMT1, in an insulin-dependent manner. The PRMT1-mediated methylation regulates tyrosine phosphorylation (By similarity). {ECO:0000250}.	14.03	13.6137	13.9231	13.5301	13.2225	13.6191	13.5993	13.4968	13.2687	13.1913	13.799	13.5949	14.0371	14.3233	13.6049	14.2079	0.103109	0.471163	-0.289805	0.145696	0.486633	-0.310742	0.223162	0.436251	0.269065
Q14103	HNRPD_HUMAN_K237_M1	1	2	K.EEEPVK@K.I;R.GFC#FITFKEEEPVK@K.I	sp|Q14103|HNRPD_HUMAN-K237	HNRPD_HUMAN	Heterogeneous nuclear ribonucleoprotein D0 (hnRNP D0) (AU-rich element RNA-binding protein 1)	HNRNPD AUF1 HNRPD		SUBCELLULAR LOCATION: Nucleus. Cytoplasm. Note=Localized in cytoplasmic mRNP granules containing untranslated mRNAs. Component of ribonucleosomes. Cytoplasmic localization oscillates diurnally.	PTM: Arg-345 is dimethylated, probably to asymmetric dimethylarginine.; PTM: Methylated by PRMT1, in an insulin-dependent manner. The PRMT1-mediated methylation regulates tyrosine phosphorylation (By similarity). {ECO:0000250}.	15.0297	14.6896	14.9378	14.8486	14.7209	14.8305	14.8446	14.885	15.0492	14.9191	15.044	14.8112	14.9444	15.5082	14.8582	15.1999	0.51157	0.816846	-0.0561285	0.421026	0.733352	0.0794927	0.174257	0.383527	0.251311
Q14103	HNRPD_HUMAN_K243_M1	1	1	K.K@YHNVGLSK.C	sp|Q14103|HNRPD_HUMAN-K243	HNRPD_HUMAN	Heterogeneous nuclear ribonucleoprotein D0 (hnRNP D0) (AU-rich element RNA-binding protein 1)	HNRNPD AUF1 HNRPD		SUBCELLULAR LOCATION: Nucleus. Cytoplasm. Note=Localized in cytoplasmic mRNP granules containing untranslated mRNAs. Component of ribonucleosomes. Cytoplasmic localization oscillates diurnally.	PTM: Arg-345 is dimethylated, probably to asymmetric dimethylarginine.; PTM: Methylated by PRMT1, in an insulin-dependent manner. The PRMT1-mediated methylation regulates tyrosine phosphorylation (By similarity). {ECO:0000250}.	14.9191	14.5619	14.6451	14.5561	14.7357	14.2673	14.4529	14.9584	14.4723	14.1009	14.7086	13.9486	14.5218	15.8815	14.6081	15.1755	0.714926	0.906769	-0.0669322	0.109055	0.434619	-0.362936	0.29126	0.503808	0.376198
Q14103	HNRPD_HUMAN_K251_M1	1	1	K.YHNVGLSK@C#EIK.V	sp|Q14103|HNRPD_HUMAN-K251	HNRPD_HUMAN	Heterogeneous nuclear ribonucleoprotein D0 (hnRNP D0) (AU-rich element RNA-binding protein 1)	HNRNPD AUF1 HNRPD		SUBCELLULAR LOCATION: Nucleus. Cytoplasm. Note=Localized in cytoplasmic mRNP granules containing untranslated mRNAs. Component of ribonucleosomes. Cytoplasmic localization oscillates diurnally.	PTM: Arg-345 is dimethylated, probably to asymmetric dimethylarginine.; PTM: Methylated by PRMT1, in an insulin-dependent manner. The PRMT1-mediated methylation regulates tyrosine phosphorylation (By similarity). {ECO:0000250}.	11.2801	11.4252	11.7833	12.0617	12.3432	11.9187	11.4297	11.5102	11.7095	11.8001	11.9716	11.7325	11.6881	11.7539	11.5446	11.7745	0.574652	0.8488	0.16287	0.407445	0.725215	0.165851	0.784199	0.876769	0.0527074
Q14108	SCRB2_HUMAN_K244_M1	1	1	K.TSLDWWITDK@.C	sp|Q14108|SCRB2_HUMAN-K244	SCRB2_HUMAN	Lysosome membrane protein 2 (85 kDa lysosomal membrane sialoglycoprotein) (LGP85) (CD36 antigen-like 2) (Lysosome membrane protein II) (LIMP II) (Scavenger receptor class B member 2) (CD antigen CD36)	SCARB2 CD36L2 LIMP2 LIMPII		SUBCELLULAR LOCATION: Lysosome membrane {ECO:0000269|PubMed:17897319, ECO:0000269|PubMed:18022370, ECO:0000269|PubMed:7509809}; Multi-pass membrane protein {ECO:0000269|PubMed:17897319, ECO:0000269|PubMed:18022370, ECO:0000269|PubMed:7509809}.		12.7685	13.1399	13.2	13.0387	12.8341	12.1997	12.5637	12.5301	13.0798	12.3192	12.2063	12.9747	12.2761	13.2693	12.9936	12.615	0.0202913	0.274289	-0.504873	0.157261	0.501852	-0.391785	0.335531	0.544689	-0.248283
Q14108	SCRB2_HUMAN_K391_M1	1	1	K.K@LDDFVETGDIR.T	sp|Q14108|SCRB2_HUMAN-K391	SCRB2_HUMAN	Lysosome membrane protein 2 (85 kDa lysosomal membrane sialoglycoprotein) (LGP85) (CD36 antigen-like 2) (Lysosome membrane protein II) (LIMP II) (Scavenger receptor class B member 2) (CD antigen CD36)	SCARB2 CD36L2 LIMP2 LIMPII		SUBCELLULAR LOCATION: Lysosome membrane {ECO:0000269|PubMed:17897319, ECO:0000269|PubMed:18022370, ECO:0000269|PubMed:7509809}; Multi-pass membrane protein {ECO:0000269|PubMed:17897319, ECO:0000269|PubMed:18022370, ECO:0000269|PubMed:7509809}.		13.0473	12.7661	12.0035	13.0599	12.8002	12.6721	12.9457	12.7098	12.8353	12.5255	13.2635	12.7058	12.3819	13.6749	12.9343	12.8266	0.814123	0.942169	0.0627389	0.712798	0.894749	0.113327	0.543508	0.715776	0.235219
Q14116	IL18_HUMAN_K115_M1	1	1	K.ISTLSC#ENK@IISFK.E	sp|Q14116|IL18_HUMAN-K115	IL18_HUMAN	Interleukin-18 (IL-18) (Iboctadekin) (Interferon gamma-inducing factor) (IFN-gamma-inducing factor) (Interleukin-1 gamma) (IL-1 gamma)	IL18 IGIF IL1F4		SUBCELLULAR LOCATION: Cytoplasm, cytosol {ECO:0000269|PubMed:32272059, ECO:0000269|PubMed:33883744, ECO:0000269|PubMed:9334240}. Secreted {ECO:0000269|PubMed:23955712, ECO:0000269|PubMed:32272059, ECO:0000269|PubMed:33883744, ECO:0000269|PubMed:37993712, ECO:0000269|PubMed:37993714}. Note=The precursor is cytosolic (PubMed:33883744). In response to inflammasome-activating signals, cleaved and secreted (PubMed:33883744, PubMed:37993712, PubMed:37993714). Mature form is secreted and released in the extracellular milieu by passing through the gasdermin-D (GSDMD) pore (PubMed:33883744, PubMed:37993714). In contrast, the precursor form is not released, due to the presence of an acidic region that is proteolytically removed by CASP1, CASP4 or CASP5 during maturation (PubMed:33883744, PubMed:37993714). The secretion is dependent on protein unfolding and facilitated by the cargo receptor TMED10 (PubMed:32272059). {ECO:0000269|PubMed:32272059, ECO:0000269|PubMed:33883744, ECO:0000269|PubMed:37993712, ECO:0000269|PubMed:37993714}.	PTM: The pro-IL-18 precursor is processed by CASP1, CASP4 or CASP5 to yield its mature, active form (PubMed:15326478, PubMed:25261253, PubMed:37993712, PubMed:37993714, PubMed:9334240). The pro-IL-18 precursor features autoinhibitory interactions between the propeptide and the post-cleavage-site region, preventing recognition by the IL18R1 receptor (PubMed:37993714). Processing by CASP1, CASP4 or CASP5 induces conformational changes to generate critical receptor-binding sites (PubMed:37993714). The mature form is then secreted and released in the extracellular milieu by passing through the gasdermin-D (GSDMD) pore (PubMed:33883744, PubMed:37993714). In contrast, cleavage by CASP3 inactivates IL18 (PubMed:37993714, PubMed:9334240). {ECO:0000269|PubMed:15326478, ECO:0000269|PubMed:25261253, ECO:0000269|PubMed:33883744, ECO:0000269|PubMed:37993712, ECO:0000269|PubMed:37993714, ECO:0000269|PubMed:9334240}.	12.8737	13.2632	13.0711	12.8398	12.9192	12.5343	12.9948	13.0839	12.9685	13.0639	13.1752	12.7738	13.1927	13.3869	12.779	13.3616	0.439506	0.7761	-0.128924	0.90245	0.965077	-0.0165953	0.364307	0.570227	0.168097
Q14116	IL18_HUMAN_K120_M1	1	2	K.IISFK@EM*NPPDNIK.D;K.IISFK@EMNPPDNIK.D	sp|Q14116|IL18_HUMAN-K120	IL18_HUMAN	Interleukin-18 (IL-18) (Iboctadekin) (Interferon gamma-inducing factor) (IFN-gamma-inducing factor) (Interleukin-1 gamma) (IL-1 gamma)	IL18 IGIF IL1F4		SUBCELLULAR LOCATION: Cytoplasm, cytosol {ECO:0000269|PubMed:32272059, ECO:0000269|PubMed:33883744, ECO:0000269|PubMed:9334240}. Secreted {ECO:0000269|PubMed:23955712, ECO:0000269|PubMed:32272059, ECO:0000269|PubMed:33883744, ECO:0000269|PubMed:37993712, ECO:0000269|PubMed:37993714}. Note=The precursor is cytosolic (PubMed:33883744). In response to inflammasome-activating signals, cleaved and secreted (PubMed:33883744, PubMed:37993712, PubMed:37993714). Mature form is secreted and released in the extracellular milieu by passing through the gasdermin-D (GSDMD) pore (PubMed:33883744, PubMed:37993714). In contrast, the precursor form is not released, due to the presence of an acidic region that is proteolytically removed by CASP1, CASP4 or CASP5 during maturation (PubMed:33883744, PubMed:37993714). The secretion is dependent on protein unfolding and facilitated by the cargo receptor TMED10 (PubMed:32272059). {ECO:0000269|PubMed:32272059, ECO:0000269|PubMed:33883744, ECO:0000269|PubMed:37993712, ECO:0000269|PubMed:37993714}.	PTM: The pro-IL-18 precursor is processed by CASP1, CASP4 or CASP5 to yield its mature, active form (PubMed:15326478, PubMed:25261253, PubMed:37993712, PubMed:37993714, PubMed:9334240). The pro-IL-18 precursor features autoinhibitory interactions between the propeptide and the post-cleavage-site region, preventing recognition by the IL18R1 receptor (PubMed:37993714). Processing by CASP1, CASP4 or CASP5 induces conformational changes to generate critical receptor-binding sites (PubMed:37993714). The mature form is then secreted and released in the extracellular milieu by passing through the gasdermin-D (GSDMD) pore (PubMed:33883744, PubMed:37993714). In contrast, cleavage by CASP3 inactivates IL18 (PubMed:37993714, PubMed:9334240). {ECO:0000269|PubMed:15326478, ECO:0000269|PubMed:25261253, ECO:0000269|PubMed:33883744, ECO:0000269|PubMed:37993712, ECO:0000269|PubMed:37993714, ECO:0000269|PubMed:9334240}.	11.9765	12.5895	11.7413	11.8258	12.204	12.0984	12.5703	12.8694	12.5451	12.6648	12.71	12.6993	12.7743	12.2494	12.932	12.4686	0.173536	0.561357	0.402254	0.0190448	0.22236	0.621511	0.0581476	0.213591	0.572815
Q14119	VEZF1_HUMAN_K181_M1	1	1	K.NHAC#EMC#GK@AFR.D	sp|Q14119|VEZF1_HUMAN-K181	VEZF1_HUMAN	Vascular endothelial zinc finger 1 (Putative transcription factor DB1) (Zinc finger protein 161)	VEZF1 DB1 ZNF161		SUBCELLULAR LOCATION: Nucleus {ECO:0000269|PubMed:8035792}.		13.4189	13.54	13.7475	13.4386	13.4955	13.2572	13.2903	13.6916	13.8067	13.4143	13.5873	13.9492	14.029	14.2436	13.7348	13.5918	0.446014	0.780977	-0.102596	0.316038	0.655618	0.153163	0.0691817	0.236067	0.363562
Q14119	VEZF1_HUMAN_K325_M1	1	2	K.QGISK@TC#M*SEETSNQK.Q;K.QGISK@TC#MSEETSNQK.Q	sp|Q14119|VEZF1_HUMAN-K325	VEZF1_HUMAN	Vascular endothelial zinc finger 1 (Putative transcription factor DB1) (Zinc finger protein 161)	VEZF1 DB1 ZNF161		SUBCELLULAR LOCATION: Nucleus {ECO:0000269|PubMed:8035792}.		12.225	12.1514	13.0068	11.3179	12.7393	12.9131	13.1066	13.0961	13.5893	13.12	13.4384	13.63	14.714	14.6849	14.0014	14.3502	0.0686557	0.413222	0.788489	0.0130404	0.197928	1.26918	0.00105431	0.0285452	2.26236
Q14119	VEZF1_HUMAN_K375_M1	1	1	R.LWEEAVK@AR.K	sp|Q14119|VEZF1_HUMAN-K375	VEZF1_HUMAN	Vascular endothelial zinc finger 1 (Putative transcription factor DB1) (Zinc finger protein 161)	VEZF1 DB1 ZNF161		SUBCELLULAR LOCATION: Nucleus {ECO:0000269|PubMed:8035792}.		12.8785	13.2157	13.1445	13.352	13.5221	13.5817	13.5733	13.647	13.9959	13.7468	13.9936	13.7349	14.6481	14.4861	14.1466	14.1347	0.00558311	0.180579	0.433358	0.00112614	0.0732772	0.720129	0.000299737	0.0178513	1.20621
Q14119	VEZF1_HUMAN_K51_M1	1	1	K.PLLPIPITQK@PQGAPETLK.D	sp|Q14119|VEZF1_HUMAN-K51	VEZF1_HUMAN	Vascular endothelial zinc finger 1 (Putative transcription factor DB1) (Zinc finger protein 161)	VEZF1 DB1 ZNF161		SUBCELLULAR LOCATION: Nucleus {ECO:0000269|PubMed:8035792}.		14.1981	14.5267	14.4811	14.5869	14.9122	14.9126	14.6331	14.6298	14.4451	14.5196	14.4456	14.663	14.7734	14.5507	14.8611	14.4676	0.0339065	0.322479	0.323729	0.510336	0.795216	0.0701491	0.139409	0.341151	0.215025
Q14126	DSG2_HUMAN_K697_M1	1	2	K.EATM*K@GSSSASIVK.G;K.EATMK@GSSSASIVK.G	sp|Q14126|DSG2_HUMAN-K697	DSG2_HUMAN	Desmoglein-2 (Cadherin family member 5) (HDGC)	DSG2 CDHF5		SUBCELLULAR LOCATION: Cell membrane {ECO:0000269|PubMed:17559062, ECO:0000269|PubMed:26918609, ECO:0000269|PubMed:27338829, ECO:0000269|PubMed:30885746, ECO:0000269|PubMed:31402609, ECO:0000269|PubMed:36309486}; Single-pass type I membrane protein. Cell junction, desmosome {ECO:0000269|PubMed:20859650, ECO:0000269|PubMed:25208567, ECO:0000269|PubMed:29999492, ECO:0000269|PubMed:31402609, ECO:0000269|PubMed:31845994, ECO:0000269|PubMed:33596089, ECO:0000269|PubMed:38375917}. Cytoplasm {ECO:0000269|PubMed:17559062, ECO:0000269|PubMed:27338829, ECO:0000269|PubMed:38375917}. Note=Localized to intercalated disks in the heart (PubMed:31845994). Localizes to the cytoplasm following cleavage by CASP3 in response to apoptosis (PubMed:17559062). Glycosylation promotes localization to the plasma membrane (PubMed:30885746). {ECO:0000269|PubMed:17559062, ECO:0000269|PubMed:30885746, ECO:0000269|PubMed:31845994}.	PTM: Cleaved by CASP3 in response to apoptosis which results in a loss of full length DSG2 at cell-cell adhesion junctions and a decrease in intercellular adhesion. {ECO:0000269|PubMed:17559062}.; PTM: N-glycosylated; promotes localization to the plasma membrane and cell-cell adhesion junction strength. {ECO:0000269|PubMed:30885746}.; PTM: Palmitoylated by ZDHHC5 at the plasma membrane. {ECO:0000269|PubMed:31402609}.	14.041	14.4086	14.4457	14.4215	14.6613	14.4887	14.745	14.4881	14.3001	13.9387	14.6355	14.5914	14.9606	14.6688	14.5107	14.6975	0.0609963	0.395106	0.26658	0.849048	0.945844	0.0372544	0.0297485	0.149324	0.380224
Q14126	DSG2_HUMAN_K832_M1	1	1	R.FLDDLGLK@.F	sp|Q14126|DSG2_HUMAN-K832	DSG2_HUMAN	Desmoglein-2 (Cadherin family member 5) (HDGC)	DSG2 CDHF5		SUBCELLULAR LOCATION: Cell membrane {ECO:0000269|PubMed:17559062, ECO:0000269|PubMed:26918609, ECO:0000269|PubMed:27338829, ECO:0000269|PubMed:30885746, ECO:0000269|PubMed:31402609, ECO:0000269|PubMed:36309486}; Single-pass type I membrane protein. Cell junction, desmosome {ECO:0000269|PubMed:20859650, ECO:0000269|PubMed:25208567, ECO:0000269|PubMed:29999492, ECO:0000269|PubMed:31402609, ECO:0000269|PubMed:31845994, ECO:0000269|PubMed:33596089, ECO:0000269|PubMed:38375917}. Cytoplasm {ECO:0000269|PubMed:17559062, ECO:0000269|PubMed:27338829, ECO:0000269|PubMed:38375917}. Note=Localized to intercalated disks in the heart (PubMed:31845994). Localizes to the cytoplasm following cleavage by CASP3 in response to apoptosis (PubMed:17559062). Glycosylation promotes localization to the plasma membrane (PubMed:30885746). {ECO:0000269|PubMed:17559062, ECO:0000269|PubMed:30885746, ECO:0000269|PubMed:31845994}.	PTM: Cleaved by CASP3 in response to apoptosis which results in a loss of full length DSG2 at cell-cell adhesion junctions and a decrease in intercellular adhesion. {ECO:0000269|PubMed:17559062}.; PTM: N-glycosylated; promotes localization to the plasma membrane and cell-cell adhesion junction strength. {ECO:0000269|PubMed:30885746}.; PTM: Palmitoylated by ZDHHC5 at the plasma membrane. {ECO:0000269|PubMed:31402609}.	13.1123	13.1248	13.4323	13.3801	13.2942	13.0097	12.9713	13.125	13.4061	13.1179	13.4794	13.1275	12.9292	13.6902	12.9126	13.2833	0.193097	0.58484	-0.162337	0.876784	0.956594	0.0203222	0.781081	0.875029	-0.0585748
Q14126	DSG2_HUMAN_K901_M1	1	2	K.SLQEANAEK@.V;K.SLQEANAEK@VTQEIVTER.S	sp|Q14126|DSG2_HUMAN-K901	DSG2_HUMAN	Desmoglein-2 (Cadherin family member 5) (HDGC)	DSG2 CDHF5		SUBCELLULAR LOCATION: Cell membrane {ECO:0000269|PubMed:17559062, ECO:0000269|PubMed:26918609, ECO:0000269|PubMed:27338829, ECO:0000269|PubMed:30885746, ECO:0000269|PubMed:31402609, ECO:0000269|PubMed:36309486}; Single-pass type I membrane protein. Cell junction, desmosome {ECO:0000269|PubMed:20859650, ECO:0000269|PubMed:25208567, ECO:0000269|PubMed:29999492, ECO:0000269|PubMed:31402609, ECO:0000269|PubMed:31845994, ECO:0000269|PubMed:33596089, ECO:0000269|PubMed:38375917}. Cytoplasm {ECO:0000269|PubMed:17559062, ECO:0000269|PubMed:27338829, ECO:0000269|PubMed:38375917}. Note=Localized to intercalated disks in the heart (PubMed:31845994). Localizes to the cytoplasm following cleavage by CASP3 in response to apoptosis (PubMed:17559062). Glycosylation promotes localization to the plasma membrane (PubMed:30885746). {ECO:0000269|PubMed:17559062, ECO:0000269|PubMed:30885746, ECO:0000269|PubMed:31845994}.	PTM: Cleaved by CASP3 in response to apoptosis which results in a loss of full length DSG2 at cell-cell adhesion junctions and a decrease in intercellular adhesion. {ECO:0000269|PubMed:17559062}.; PTM: N-glycosylated; promotes localization to the plasma membrane and cell-cell adhesion junction strength. {ECO:0000269|PubMed:30885746}.; PTM: Palmitoylated by ZDHHC5 at the plasma membrane. {ECO:0000269|PubMed:31402609}.	13.9128	13.348	13.8277	13.63	13.6115	13.9276	13.7308	13.8719	14.1017	13.4312	13.8657	13.897	13.4577	14.3136	13.5862	14.2072	0.490817	0.807485	0.105837	0.473518	0.772425	0.144263	0.429297	0.625559	0.211557
Q14126	DSG2_HUMAN_K779_M1	1	1	R.NYFTDK@.A	sp|Q14126|DSG2_HUMAN-K779	DSG2_HUMAN	Desmoglein-2 (Cadherin family member 5) (HDGC)	DSG2 CDHF5		SUBCELLULAR LOCATION: Cell membrane {ECO:0000269|PubMed:17559062, ECO:0000269|PubMed:26918609, ECO:0000269|PubMed:27338829, ECO:0000269|PubMed:30885746, ECO:0000269|PubMed:31402609, ECO:0000269|PubMed:36309486}; Single-pass type I membrane protein. Cell junction, desmosome {ECO:0000269|PubMed:20859650, ECO:0000269|PubMed:25208567, ECO:0000269|PubMed:29999492, ECO:0000269|PubMed:31402609, ECO:0000269|PubMed:31845994, ECO:0000269|PubMed:33596089, ECO:0000269|PubMed:38375917}. Cytoplasm {ECO:0000269|PubMed:17559062, ECO:0000269|PubMed:27338829, ECO:0000269|PubMed:38375917}. Note=Localized to intercalated disks in the heart (PubMed:31845994). Localizes to the cytoplasm following cleavage by CASP3 in response to apoptosis (PubMed:17559062). Glycosylation promotes localization to the plasma membrane (PubMed:30885746). {ECO:0000269|PubMed:17559062, ECO:0000269|PubMed:30885746, ECO:0000269|PubMed:31845994}.	PTM: Cleaved by CASP3 in response to apoptosis which results in a loss of full length DSG2 at cell-cell adhesion junctions and a decrease in intercellular adhesion. {ECO:0000269|PubMed:17559062}.; PTM: N-glycosylated; promotes localization to the plasma membrane and cell-cell adhesion junction strength. {ECO:0000269|PubMed:30885746}.; PTM: Palmitoylated by ZDHHC5 at the plasma membrane. {ECO:0000269|PubMed:31402609}.	11.3562	11.1336	11.5688	11.1538	11.2298	11.5221	10.6328	11.4138	11.8184	10.9612	11.4244	11.6383	10.5861	11.4561	11.1066	10.8251	0.658863	0.886774	-0.103496	0.484006	0.779088	0.157426	0.196652	0.407862	-0.309638
Q14134	TRI29_HUMAN_K116_M1	1	2	K.K@PPVTFAEK.G;R.SPYAGLQLGAAKK@PPVTFAEK.G	sp|Q14134|TRI29_HUMAN-K116	TRI29_HUMAN	Tripartite motif-containing protein 29 (Ataxia telangiectasia group D-associated protein)	TRIM29 ATDC		SUBCELLULAR LOCATION: Cytoplasm {ECO:0000269|PubMed:7644499}. Lysosome {ECO:0000269|PubMed:27695001}. Note=Colocalizes with intermediate filaments.	PTM: Constitutively phosphorylated by PKC on serine/threonine in A431 cells. {ECO:0000269|PubMed:8647648}.	16.2257	16.197	16.4661	16.4906	16.2374	16.2225	16.2541	16.2801	16.3757	16.233	16.081	16.4216	16.3473	16.3752	16.2963	16.0016	0.265294	0.6513	-0.0963541	0.56178	0.820147	-0.0670301	0.467756	0.657028	-0.0897439
Q14134	TRI29_HUMAN_K124_M1	1	2	K.KPPVTFAEK@.G;K.KPPVTFAEK@GELRK.S	sp|Q14134|TRI29_HUMAN-K124	TRI29_HUMAN	Tripartite motif-containing protein 29 (Ataxia telangiectasia group D-associated protein)	TRIM29 ATDC		SUBCELLULAR LOCATION: Cytoplasm {ECO:0000269|PubMed:7644499}. Lysosome {ECO:0000269|PubMed:27695001}. Note=Colocalizes with intermediate filaments.	PTM: Constitutively phosphorylated by PKC on serine/threonine in A431 cells. {ECO:0000269|PubMed:8647648}.	15.2745	15.1939	15.4054	15.272	15.1819	15.2046	15.4201	15.2624	15.5881	15.143	15.2333	15.242	15.736	15.7403	15.6535	15.2811	0.790988	0.93542	-0.0192116	0.892302	0.961709	0.0151743	0.0360333	0.166543	0.316243
Q14134	TRI29_HUMAN_K291_M1	1	1	K.IIEIEDEAEK@.W	sp|Q14134|TRI29_HUMAN-K291	TRI29_HUMAN	Tripartite motif-containing protein 29 (Ataxia telangiectasia group D-associated protein)	TRIM29 ATDC		SUBCELLULAR LOCATION: Cytoplasm {ECO:0000269|PubMed:7644499}. Lysosome {ECO:0000269|PubMed:27695001}. Note=Colocalizes with intermediate filaments.	PTM: Constitutively phosphorylated by PKC on serine/threonine in A431 cells. {ECO:0000269|PubMed:8647648}.	12.9208	12.1681	12.9536	12.7581	12.1114	12.3362	12.0181	11.8157	12.4548	12.1801	12.9559	12.7162	12.1125	12.7108	11.814	11.7646	0.0249393	0.291968	-0.629792	0.635751	0.859518	-0.123403	0.0790909	0.252376	-0.599657
Q14134	TRI29_HUMAN_K307_M1	1	2	K.SFTTNEK@.A;K.SFTTNEK@AILEQNFR.D	sp|Q14134|TRI29_HUMAN-K307	TRI29_HUMAN	Tripartite motif-containing protein 29 (Ataxia telangiectasia group D-associated protein)	TRIM29 ATDC		SUBCELLULAR LOCATION: Cytoplasm {ECO:0000269|PubMed:7644499}. Lysosome {ECO:0000269|PubMed:27695001}. Note=Colocalizes with intermediate filaments.	PTM: Constitutively phosphorylated by PKC on serine/threonine in A431 cells. {ECO:0000269|PubMed:8647648}.	12.2659	12.1504	12.0582	12.0422	13.096	12.8277	12.3816	12.9364	12.8412	12.1634	12.608	12.7271	12.2487	13.0837	12.8038	12.3314	0.00558875	0.180579	0.681245	0.0272435	0.254417	0.455761	0.0543604	0.205728	0.487732
Q14134	TRI29_HUMAN_K361_M1	1	1	K.VLHEDK@QTR.E	sp|Q14134|TRI29_HUMAN-K361	TRI29_HUMAN	Tripartite motif-containing protein 29 (Ataxia telangiectasia group D-associated protein)	TRIM29 ATDC		SUBCELLULAR LOCATION: Cytoplasm {ECO:0000269|PubMed:7644499}. Lysosome {ECO:0000269|PubMed:27695001}. Note=Colocalizes with intermediate filaments.	PTM: Constitutively phosphorylated by PKC on serine/threonine in A431 cells. {ECO:0000269|PubMed:8647648}.	12.7759	12.715	12.9502	12.5304	12.9504	12.5004	13.0856	13.2018	12.5506	12.7181	12.6196	12.6007	12.9966	12.9383	12.4767	12.732	0.318679	0.695371	0.191684	0.244217	0.593416	-0.12065	0.778353	0.872793	0.0430212
Q14134	TRI29_HUMAN_K89_M1	1	1	R.RPIIQFVESGDDK@.N	sp|Q14134|TRI29_HUMAN-K89	TRI29_HUMAN	Tripartite motif-containing protein 29 (Ataxia telangiectasia group D-associated protein)	TRIM29 ATDC		SUBCELLULAR LOCATION: Cytoplasm {ECO:0000269|PubMed:7644499}. Lysosome {ECO:0000269|PubMed:27695001}. Note=Colocalizes with intermediate filaments.	PTM: Constitutively phosphorylated by PKC on serine/threonine in A431 cells. {ECO:0000269|PubMed:8647648}.	13.7216	13.5564	13.5769	13.5139	13.3507	13.3267	13.3778	13.1036	13.0684	12.9478	13.3902	13.3141	13.5267	13.8568	13.1144	13.399	0.00790909	0.19624	-0.30252	0.0106996	0.185828	-0.412109	0.489628	0.674559	-0.118007
Q14135	VGLL4_HUMAN_K219_M1	1	1	R.SLGK@NYK.E	sp|Q14135|VGLL4_HUMAN-K219	VGLL4_HUMAN	Transcription cofactor vestigial-like protein 4 (Vgl-4)	VGLL4 KIAA0121		SUBCELLULAR LOCATION: Nucleus {ECO:0000250}.		13.2102	12.3209	13.0693	13.0441	11.9697	12.8363	13.4113	13.2418	13.5032	13.4261	12.0046	13.2593	14.226	13.3866	13.0601	13.0727	0.906625	0.972026	-0.0463615	0.746141	0.908077	0.137159	0.17248	0.381369	0.525209
Q14137	BOP1_HUMAN_K19_M1	1	1	R.TAAPSVRPEK@R.R	sp|Q14137|BOP1_HUMAN-K19	BOP1_HUMAN	Ribosome biogenesis protein BOP1 (Block of proliferation 1 protein)	BOP1 KIAA0124		SUBCELLULAR LOCATION: Nucleus, nucleolus {ECO:0000255|HAMAP-Rule:MF_03027, ECO:0000269|PubMed:12429849}. Nucleus, nucleoplasm {ECO:0000255|HAMAP-Rule:MF_03027, ECO:0000269|PubMed:12429849}.		19.1606	19.1131	19.1858	19.1893	18.7788	18.8284	18.8641	18.8456	18.9772	18.7166	18.8677	18.8507	18.9418	18.8966	18.792	18.7855	1.21192e-05	0.0166151	-0.332995	0.00151756	0.0845473	-0.30917	0.000352995	0.0186653	-0.308273
Q14137	BOP1_HUMAN_K253_M1	1	1	R.SFIPSLVEK@.E	sp|Q14137|BOP1_HUMAN-K253	BOP1_HUMAN	Ribosome biogenesis protein BOP1 (Block of proliferation 1 protein)	BOP1 KIAA0124		SUBCELLULAR LOCATION: Nucleus, nucleolus {ECO:0000255|HAMAP-Rule:MF_03027, ECO:0000269|PubMed:12429849}. Nucleus, nucleoplasm {ECO:0000255|HAMAP-Rule:MF_03027, ECO:0000269|PubMed:12429849}.		11.2006	11.1286	11.7289	11.8269	12.2841	11.8769	12.0237	11.2998	11.9013	11.8755	12.1587	11.9296	11.4751	12.0674	10.9617	11.6075	0.195367	0.58597	0.39985	0.040572	0.296229	0.494958	0.851178	0.916503	0.0566602
Q14137	BOP1_HUMAN_K243_M1	1	1	R.LQSGQFGDVGFNPYEPAVDFFSGDVMIHPVTNRPADK@R.S	sp|Q14137|BOP1_HUMAN-K243	BOP1_HUMAN	Ribosome biogenesis protein BOP1 (Block of proliferation 1 protein)	BOP1 KIAA0124		SUBCELLULAR LOCATION: Nucleus, nucleolus {ECO:0000255|HAMAP-Rule:MF_03027, ECO:0000269|PubMed:12429849}. Nucleus, nucleoplasm {ECO:0000255|HAMAP-Rule:MF_03027, ECO:0000269|PubMed:12429849}.		11.345	11.6442	11.7403	10.9604	11.2119	11.1456	11.5083	11.4692	12.0244	11.3196	10.6339	11.9925	11.7677	12.1148	12.3134	11.8972	0.669287	0.89136	-0.0887135	0.857065	0.948744	0.0701288	0.0302226	0.150779	0.600791
Q14141	SEPT6_HUMAN_K309_M1	1	3	K.LEEM*GFK@.D;K.LEEMGFK@.D;R.C#KLEEM*GFK@.D	sp|Q14141|SEPT6_HUMAN-K309	SEPT6_HUMAN	Septin-6	SEPTIN6 KIAA0128 SEP2 SEPT6		SUBCELLULAR LOCATION: Cytoplasm {ECO:0000269|PubMed:15774761}. Cytoplasm, cytoskeleton, spindle {ECO:0000269|PubMed:15774761}. Chromosome, centromere, kinetochore {ECO:0000269|PubMed:15774761}. Cleavage furrow {ECO:0000269|PubMed:15774761}. Midbody {ECO:0000269|PubMed:15774761}. Cell projection, cilium, flagellum {ECO:0000269|PubMed:25588830}. Note=In metaphase cells, localized within the microtubule spindle. At the metaphase plate, in close apposition to the kinetochores of the congressed chromosomes. In cells undergoing cytokinesis, localized to the midbody, the ingressing cleavage furrow, and the central spindle. Found in the sperm annulus (PubMed:25588830). {ECO:0000269|PubMed:25588830}.		13.9532	13.8025	13.8338	13.9521	13.7569	13.7242	13.6056	13.5184	13.9108	13.4703	13.7817	14.0234	13.5998	14.4393	13.8157	13.8666	0.0133919	0.231212	-0.234137	0.5065	0.792705	-0.0888198	0.814615	0.895404	0.0449585
Q14141	SEPT6_HUMAN_K362_M1	1	1	K.EAEK@ELHEK.F	sp|Q14141|SEPT6_HUMAN-K362	SEPT6_HUMAN	Septin-6	SEPTIN6 KIAA0128 SEP2 SEPT6		SUBCELLULAR LOCATION: Cytoplasm {ECO:0000269|PubMed:15774761}. Cytoplasm, cytoskeleton, spindle {ECO:0000269|PubMed:15774761}. Chromosome, centromere, kinetochore {ECO:0000269|PubMed:15774761}. Cleavage furrow {ECO:0000269|PubMed:15774761}. Midbody {ECO:0000269|PubMed:15774761}. Cell projection, cilium, flagellum {ECO:0000269|PubMed:25588830}. Note=In metaphase cells, localized within the microtubule spindle. At the metaphase plate, in close apposition to the kinetochores of the congressed chromosomes. In cells undergoing cytokinesis, localized to the midbody, the ingressing cleavage furrow, and the central spindle. Found in the sperm annulus (PubMed:25588830). {ECO:0000269|PubMed:25588830}.		13.7658	13.8737	13.7457	13.6906	13.7271	13.6799	13.8395	13.8161	13.6483	13.6545	13.571	13.5626	13.9478	13.8926	13.8156	13.8124	0.952841	0.987435	-0.00330618	0.0126647	0.197161	-0.159863	0.0994262	0.283329	0.0981326
Q14145	KEAP1_HUMAN_K312_M1	1	1	K.IFEELTLHK@PTQVM*PC#R.A	sp|Q14145|KEAP1_HUMAN-K312	KEAP1_HUMAN	Kelch-like ECH-associated protein 1 (Cytosolic inhibitor of Nrf2) (INrf2) (Kelch-like protein 19)	KEAP1 INRF2 KIAA0132 KLHL19		SUBCELLULAR LOCATION: Cytoplasm {ECO:0000269|PubMed:14585973, ECO:0000269|PubMed:15379550, ECO:0000269|PubMed:15601839, ECO:0000269|PubMed:15657435, ECO:0000269|PubMed:19424503}. Nucleus {ECO:0000269|PubMed:15657435}. Note=Mainly cytoplasmic (PubMed:15601839). In response to selective autophagy, relocalizes to inclusion bodies following interaction with SQSTM1/p62 (PubMed:20452972). {ECO:0000269|PubMed:15601839, ECO:0000269|PubMed:20452972}.	PTM: Non-enzymatic covalent modifications of reactive cysteines by electrophile metabolites inactivate the BCR(KEAP1) complex (PubMed:17127771, PubMed:18251510, PubMed:29590092, PubMed:30323285). Accumulation of fumarate promotes the formation of cysteine S-succination (S-(2-succinyl)cysteine), leading to inactivate the BCR(KEAP1) complex and promote NFE2L2/NRF2 nuclear accumulation and activation (By similarity). Nitric oxide-dependent 8-Nitro-cGMP formation promotes cysteine guanylation (S-cGMP-cysteine), leading to NFE2L2/NRF2 nuclear accumulation and activation (By similarity). Itaconate, an anti-inflammatory metabolite generated in response to lipopolysaccharide, alkylates cysteines, activating NFE2L2/NRF2 (PubMed:29590092). Methylglyoxal, a reactive metabolite that accumulates when the glycolytic enzyme PGK1 is inhibited, promotes formation of a methylimidazole cross-link between proximal Cys-151 and Arg-135 on another KEAP1 molecule, resulting in an inactive dimer that inactivates the BCR(KEAP1) complex (PubMed:30323285). {ECO:0000250|UniProtKB:Q9Z2X8, ECO:0000269|PubMed:17127771, ECO:0000269|PubMed:18251510, ECO:0000269|PubMed:29590092, ECO:0000269|PubMed:30323285}.; PTM: Degraded via a proteasomal-independent process during selective autophagy: interaction with phosphorylated SQSTM1/p62 sequesters KEAP1 in inclusion bodies, leading to its degradation. {ECO:0000269|PubMed:15983046, ECO:0000269|PubMed:20452972}.; PTM: Auto-ubiquitinated by the BCR(KEAP1) complex (PubMed:15572695, PubMed:15983046). Quinone-induced oxidative stress, but not sulforaphane, increases its ubiquitination (PubMed:15572695, PubMed:15983046). Ubiquitination and subsequent degradation is most pronounced following prolonged exposure of cells to oxidative stress, particularly in glutathione-deficient cells that are highly susceptible to oxidative stress (PubMed:15572695, PubMed:15983046). Deubiquitinated by USP25; leading to stabilization (PubMed:37339955). Ubiquitinated by TRIM25; leading to degradation upon ER stress (PubMed:31953436, PubMed:36882524). {ECO:0000269|PubMed:15572695, ECO:0000269|PubMed:15983046, ECO:0000269|PubMed:31953436, ECO:0000269|PubMed:36882524, ECO:0000269|PubMed:37339955}.	11.3231	12.2099	12.2602	11.9933	12.1303	11.7755	12.2224	11.3915	12.1003	11.3549	11.5974	12.3442	11.639	11.8569	11.7575	11.9478	0.823886	0.946055	-0.0667107	0.765969	0.91486	-0.0974484	0.540795	0.71452	-0.146337
Q14146	URB2_HUMAN_K1412_M1	1	1	K.DK@GSIDDLPTVLK.C	sp|Q14146|URB2_HUMAN-K1412	URB2_HUMAN	Unhealthy ribosome biogenesis protein 2 homolog	URB2 KIAA0133		SUBCELLULAR LOCATION: Nucleus, nucleolus {ECO:0000269|PubMed:15635413}.		11.9022	11.7706	12.1699	12.7267	11.9227	11.6981	11.9177	11.2897	11.2385	12.0236	11.364	10.905	12.2291	11.7431	12.4721	11.8138	0.143461	0.523538	-0.435312	0.0530201	0.32662	-0.759603	0.785469	0.877501	-0.0778494
Q14149	MORC3_HUMAN_K231_M1	1	1	R.IPEDLDEITGK@K.G	sp|Q14149|MORC3_HUMAN-K231	MORC3_HUMAN	MORC family CW-type zinc finger protein 3 (Nuclear matrix protein 2) (Zinc finger CW-type coiled-coil domain protein 3)	MORC3 KIAA0136 NXP2 ZCWCC3		SUBCELLULAR LOCATION: Nucleus, nucleoplasm {ECO:0000269|PubMed:11927593, ECO:0000269|PubMed:17332504}. Nucleus matrix {ECO:0000269|PubMed:11927593, ECO:0000269|PubMed:20501696}. Nucleus, PML body {ECO:0000269|PubMed:17332504, ECO:0000269|PubMed:27440897}. Chromosome {ECO:0000250|UniProtKB:F7BJB9}. Note=Also found in PML-independent nuclear bodies. Localization to nuclear bodies is ATP-dependent. {ECO:0000269|PubMed:20501696}.	PTM: Sumoylation is involved in interaction with PML and localization to PML nuclear bodies. {ECO:0000269|PubMed:20501696}.	14.4087	14.2408	14.4478	14.4549	14.4379	14.1642	14.3873	14.2316	14.3779	14.4471	14.5639	14.5722	14.4172	14.5769	14.1357	14.326	0.349114	0.717851	-0.0828084	0.187882	0.538549	0.102217	0.825626	0.901542	-0.0241264
Q14151	SAFB2_HUMAN_K215_M1	1	1	K.VTPDIEESLLEPENEK@.I	sp|Q14151|SAFB2_HUMAN-K215	SAFB2_HUMAN	Scaffold attachment factor B2 (SAF-B2)	SAFB2 KIAA0138		SUBCELLULAR LOCATION: Cytoplasm. Nucleus.		12.1371	12.0718	11.9518	11.7478	12.0624	11.4689	12.2132	12.3492	11.4953	12.2575	11.9547	12.1503	12.2752	12.1787	12.2653	12.0556	0.834312	0.949936	0.0462975	0.948688	0.981353	-0.0126779	0.0724421	0.241417	0.216571
Q14151	SAFB2_HUMAN_K293_M1	1	1	K.ADSLLAVVK@R.E	sp|Q14151|SAFB2_HUMAN-K293	SAFB2_HUMAN	Scaffold attachment factor B2 (SAF-B2)	SAFB2 KIAA0138		SUBCELLULAR LOCATION: Cytoplasm. Nucleus.		18.7093	18.7598	18.8153	18.8183	18.8819	18.776	18.8591	18.8205	18.7403	18.6442	18.8733	18.7076	18.7764	18.7711	18.5468	18.6001	0.142533	0.522609	0.0586911	0.554143	0.816447	-0.0343286	0.163383	0.370139	-0.102099
Q14151	SAFB2_HUMAN_K355_M1	1	1	R.K@FDFDAC#NEVPPAPK.E	sp|Q14151|SAFB2_HUMAN-K355	SAFB2_HUMAN	Scaffold attachment factor B2 (SAF-B2)	SAFB2 KIAA0138		SUBCELLULAR LOCATION: Cytoplasm. Nucleus.		12.3073	11.5124	11.1537	12.688	12.7938	12.4602	12.3873	12.2052	11.2689	11.635	12.2713	11.7483	12.0545	13.148	12.6681	12.2523	0.193996	0.585446	0.546274	0.667842	0.875006	-0.184483	0.200464	0.411538	0.615368
Q14151	SAFB2_HUMAN_K380_M1	1	2	K.ESSTSEGADQK@M*SSFK.E;K.ESSTSEGADQK@MSSFK.E	sp|Q14151|SAFB2_HUMAN-K380	SAFB2_HUMAN	Scaffold attachment factor B2 (SAF-B2)	SAFB2 KIAA0138		SUBCELLULAR LOCATION: Cytoplasm. Nucleus.		12.2027	12.6046	12.7073	12.81	13.1889	13.0548	12.9743	13.0886	13.1849	12.8097	13.1181	13.2053	13.0895	13.2965	13.1345	13.0931	0.0122916	0.226912	0.495468	0.0215502	0.233159	0.4983	0.00679237	0.0665587	0.572233
Q14151	SAFB2_HUMAN_K395_M1	1	1	K.DIKPIIK@DEK.G	sp|Q14151|SAFB2_HUMAN-K395	SAFB2_HUMAN	Scaffold attachment factor B2 (SAF-B2)	SAFB2 KIAA0138		SUBCELLULAR LOCATION: Cytoplasm. Nucleus.		12.8502	13.3218	13.4376	13.1463	13.1921	13.1113	13.3374	13.0848	13.3963	12.716	13.2166	13.3709	13.9129	14.0938	13.5099	13.6003	0.958405	0.98971	-0.0076045	0.94718	0.98063	-0.0140396	0.0194456	0.119134	0.590232
Q14151	SAFB2_HUMAN_K424_M1	1	1	R.ATDLK@NLFSK.Y	sp|Q14151|SAFB2_HUMAN-K424	SAFB2_HUMAN	Scaffold attachment factor B2 (SAF-B2)	SAFB2 KIAA0138		SUBCELLULAR LOCATION: Cytoplasm. Nucleus.		12.4577	12.7062	12.6754	12.6474	12.6102	12.74	12.4628	12.769	12.9278	12.4259	12.6113	12.592	12.736	12.9284	13.1165	12.7222	0.799221	0.937448	0.0238262	0.887106	0.959989	0.0175972	0.057769	0.212574	0.254114
Q14151	SAFB2_HUMAN_K482_M1	1	1	R.M*ISVEK@AK.N	sp|Q14151|SAFB2_HUMAN-K482	SAFB2_HUMAN	Scaffold attachment factor B2 (SAF-B2)	SAFB2 KIAA0138		SUBCELLULAR LOCATION: Cytoplasm. Nucleus.		12.1035	11.3147	12.709	12.8096	12.2	12.7509	12.3539	11.9609	13.2491	12.4651	12.7046	12.7082	12.6744	13.0425	12.5283	12.7434	0.83661	0.951045	0.08223	0.201528	0.553076	0.547535	0.204594	0.415905	0.512978
Q14151	SAFB2_HUMAN_K490_M1	1	1	K.NEPAGK@K.L	sp|Q14151|SAFB2_HUMAN-K490	SAFB2_HUMAN	Scaffold attachment factor B2 (SAF-B2)	SAFB2 KIAA0138		SUBCELLULAR LOCATION: Cytoplasm. Nucleus.		14.0849	14.6913	14.5405	14.7864	15.0874	14.811	15.0513	14.8249	15.3066	14.9277	15.0707	15.2359	15.9421	15.8032	15.6133	15.3763	0.0509212	0.369498	0.417867	0.0138002	0.200266	0.609428	0.00110235	0.0287181	1.15794
Q14151	SAFB2_HUMAN_K576_M1	1	1	R.TVVMDK@SK.G	sp|Q14151|SAFB2_HUMAN-K576	SAFB2_HUMAN	Scaffold attachment factor B2 (SAF-B2)	SAFB2 KIAA0138		SUBCELLULAR LOCATION: Cytoplasm. Nucleus.		14.1227	14.2105	14.2009	14.3916	14.4872	14.1857	14.3934	14.2049	14.3176	14.3109	14.4842	14.2303	14.5875	14.6362	14.5313	14.3739	0.388122	0.744099	0.086379	0.229496	0.582737	0.104304	0.00966976	0.0801593	0.300786
Q14151	SAFB2_HUMAN_K586_M1	1	1	K.GEPVISVK@TTSR.S	sp|Q14151|SAFB2_HUMAN-K586	SAFB2_HUMAN	Scaffold attachment factor B2 (SAF-B2)	SAFB2 KIAA0138		SUBCELLULAR LOCATION: Cytoplasm. Nucleus.		11.5773	11.8682	11.7026	11.6549	12.0388	11.4879	11.5503	12.1429	11.6692	11.701	11.9939	11.3362	11.8112	12.4168	11.9846	12.3224	0.579154	0.851723	0.104264	0.868075	0.953623	-0.0256414	0.0312339	0.153935	0.433048
Q14151	SAFB2_HUMAN_K616_M1	1	1	R.DILSFDK@IK.E	sp|Q14151|SAFB2_HUMAN-K616	SAFB2_HUMAN	Scaffold attachment factor B2 (SAF-B2)	SAFB2 KIAA0138		SUBCELLULAR LOCATION: Cytoplasm. Nucleus.		15.8483	16.0001	15.9011	15.7477	15.9703	15.7717	15.9228	15.9688	15.8585	15.8413	16.0779	15.8275	16.0298	15.9432	15.9286	16.0637	0.64593	0.880399	0.0340795	0.744798	0.907712	0.0270098	0.108336	0.296973	0.117017
Q14151	SAFB2_HUMAN_K829_M1	1	1	R.DGWGGYGSDK@R.L	sp|Q14151|SAFB2_HUMAN-K829	SAFB2_HUMAN	Scaffold attachment factor B2 (SAF-B2)	SAFB2 KIAA0138		SUBCELLULAR LOCATION: Cytoplasm. Nucleus.		13.4926	13.9886	13.8225	13.812	14.0887	13.7358	13.735	13.8941	14.4001	14.0851	14.5601	14.1641	15.061	15.2007	14.7979	14.8436	0.549855	0.837639	0.0844647	0.0131205	0.197928	0.523418	0.000141692	0.0128921	1.19687
Q14152	EIF3A_HUMAN_K196_M1	1	1	R.K@LC#DNLR.M	sp|Q14152|EIF3A_HUMAN-K196	EIF3A_HUMAN	Eukaryotic translation initiation factor 3 subunit A (eIF3a) (Eukaryotic translation initiation factor 3 subunit 10) (eIF-3-theta) (eIF3 p167) (eIF3 p180) (eIF3 p185)	EIF3A EIF3S10 KIAA0139		SUBCELLULAR LOCATION: Cytoplasm {ECO:0000255|HAMAP-Rule:MF_03000, ECO:0000269|PubMed:9150439}.	PTM: Phosphorylated. Phosphorylation is enhanced upon serum stimulation. {ECO:0000255|HAMAP-Rule:MF_03000, ECO:0000269|PubMed:17322308}.	13.9266	13.7465	13.8889	13.7786	13.9752	14.1532	14.0586	13.7504	13.9826	13.6933	13.7763	14.0004	13.8141	14.1978	14.0712	14.292	0.172074	0.559523	0.1492	0.760038	0.912563	0.0279671	0.0607605	0.218799	0.258613
Q14152	EIF3A_HUMAN_K23_M1	1	1	R.ANEFLEVGK@K.Q	sp|Q14152|EIF3A_HUMAN-K23	EIF3A_HUMAN	Eukaryotic translation initiation factor 3 subunit A (eIF3a) (Eukaryotic translation initiation factor 3 subunit 10) (eIF-3-theta) (eIF3 p167) (eIF3 p180) (eIF3 p185)	EIF3A EIF3S10 KIAA0139		SUBCELLULAR LOCATION: Cytoplasm {ECO:0000255|HAMAP-Rule:MF_03000, ECO:0000269|PubMed:9150439}.	PTM: Phosphorylated. Phosphorylation is enhanced upon serum stimulation. {ECO:0000255|HAMAP-Rule:MF_03000, ECO:0000269|PubMed:17322308}.	13.2053	13.3208	13.2788	13.5482	13.1598	13.3572	13.6983	13.261	13.9411	13.1752	13.6217	13.6941	13.6364	14.1234	13.6125	13.6568	0.831364	0.948672	0.0307667	0.176099	0.526344	0.269768	0.0262791	0.139678	0.418996
Q14152	EIF3A_HUMAN_K36_M1	1	1	K.KQPALDVLYDVMK@.S	sp|Q14152|EIF3A_HUMAN-K36	EIF3A_HUMAN	Eukaryotic translation initiation factor 3 subunit A (eIF3a) (Eukaryotic translation initiation factor 3 subunit 10) (eIF-3-theta) (eIF3 p167) (eIF3 p180) (eIF3 p185)	EIF3A EIF3S10 KIAA0139		SUBCELLULAR LOCATION: Cytoplasm {ECO:0000255|HAMAP-Rule:MF_03000, ECO:0000269|PubMed:9150439}.	PTM: Phosphorylated. Phosphorylation is enhanced upon serum stimulation. {ECO:0000255|HAMAP-Rule:MF_03000, ECO:0000269|PubMed:17322308}.	13.3589	13.5425	13.3973	13.1601	13.4314	13.1005	13.5695	13.4748	13.4967	13.2759	13.286	13.242	13.3028	13.8421	13.4083	13.6575	0.827381	0.946779	0.0293613	0.700056	0.888638	-0.0395477	0.242636	0.457518	0.188
Q14152	EIF3A_HUMAN_K538_M1	1	1	K.ALEVIK@PAHILQEK.E	sp|Q14152|EIF3A_HUMAN-K538	EIF3A_HUMAN	Eukaryotic translation initiation factor 3 subunit A (eIF3a) (Eukaryotic translation initiation factor 3 subunit 10) (eIF-3-theta) (eIF3 p167) (eIF3 p180) (eIF3 p185)	EIF3A EIF3S10 KIAA0139		SUBCELLULAR LOCATION: Cytoplasm {ECO:0000255|HAMAP-Rule:MF_03000, ECO:0000269|PubMed:9150439}.	PTM: Phosphorylated. Phosphorylation is enhanced upon serum stimulation. {ECO:0000255|HAMAP-Rule:MF_03000, ECO:0000269|PubMed:17322308}.	13.4951	13.0425	13.0309	13.4366	12.9867	13.1957	13.3793	13.2532	13.4349	13.0512	13.2251	13.3318	13.2796	13.8866	13.418	13.1591	0.760413	0.926346	-0.0475549	0.951459	0.982998	0.00945774	0.396525	0.600036	0.184538
Q14152	EIF3A_HUMAN_K546_M1	1	1	K.ALEVIKPAHILQEK@.E	sp|Q14152|EIF3A_HUMAN-K546	EIF3A_HUMAN	Eukaryotic translation initiation factor 3 subunit A (eIF3a) (Eukaryotic translation initiation factor 3 subunit 10) (eIF-3-theta) (eIF3 p167) (eIF3 p180) (eIF3 p185)	EIF3A EIF3S10 KIAA0139		SUBCELLULAR LOCATION: Cytoplasm {ECO:0000255|HAMAP-Rule:MF_03000, ECO:0000269|PubMed:9150439}.	PTM: Phosphorylated. Phosphorylation is enhanced upon serum stimulation. {ECO:0000255|HAMAP-Rule:MF_03000, ECO:0000269|PubMed:17322308}.	14.262	14.1105	14.2359	13.8605	14.1307	14.0544	14.0204	14.181	14.2358	13.7137	14.3325	14.3283	14.1176	15.0481	14.0487	14.3954	0.841478	0.95305	-0.0206068	0.845896	0.944411	0.0353329	0.289723	0.501783	0.285227
Q14152	EIF3A_HUMAN_K559_M1	1	1	K.EEQHQLAVTAYLK@NSR.K	sp|Q14152|EIF3A_HUMAN-K559	EIF3A_HUMAN	Eukaryotic translation initiation factor 3 subunit A (eIF3a) (Eukaryotic translation initiation factor 3 subunit 10) (eIF-3-theta) (eIF3 p167) (eIF3 p180) (eIF3 p185)	EIF3A EIF3S10 KIAA0139		SUBCELLULAR LOCATION: Cytoplasm {ECO:0000255|HAMAP-Rule:MF_03000, ECO:0000269|PubMed:9150439}.	PTM: Phosphorylated. Phosphorylation is enhanced upon serum stimulation. {ECO:0000255|HAMAP-Rule:MF_03000, ECO:0000269|PubMed:17322308}.	12.0505	12.0242	12.1926	12.3437	11.9625	12.1336	11.8136	12.3262	12.3518	11.9737	12.3135	11.9631	12.2879	12.6806	12.135	12.3341	0.506398	0.815319	-0.0937962	0.986687	0.995856	-0.00223694	0.181445	0.39031	0.206637
Q14152	EIF3A_HUMAN_K591_M1	1	1	R.EK@EELEQR.E	sp|Q14152|EIF3A_HUMAN-K591	EIF3A_HUMAN	Eukaryotic translation initiation factor 3 subunit A (eIF3a) (Eukaryotic translation initiation factor 3 subunit 10) (eIF-3-theta) (eIF3 p167) (eIF3 p180) (eIF3 p185)	EIF3A EIF3S10 KIAA0139		SUBCELLULAR LOCATION: Cytoplasm {ECO:0000255|HAMAP-Rule:MF_03000, ECO:0000269|PubMed:9150439}.	PTM: Phosphorylated. Phosphorylation is enhanced upon serum stimulation. {ECO:0000255|HAMAP-Rule:MF_03000, ECO:0000269|PubMed:17322308}.	13.6069	13.6246	13.7326	13.5158	13.5221	13.6067	13.7093	13.8847	13.9094	13.3152	13.8686	13.7909	13.953	14.6187	13.5083	13.9943	0.524374	0.825035	0.060695	0.510545	0.795216	0.101048	0.137416	0.339276	0.398584
Q14152	EIF3A_HUMAN_K632_M1	1	2	R.ILQEHEQIK@.K;R.ILQEHEQIK@K.K	sp|Q14152|EIF3A_HUMAN-K632	EIF3A_HUMAN	Eukaryotic translation initiation factor 3 subunit A (eIF3a) (Eukaryotic translation initiation factor 3 subunit 10) (eIF-3-theta) (eIF3 p167) (eIF3 p180) (eIF3 p185)	EIF3A EIF3S10 KIAA0139		SUBCELLULAR LOCATION: Cytoplasm {ECO:0000255|HAMAP-Rule:MF_03000, ECO:0000269|PubMed:9150439}.	PTM: Phosphorylated. Phosphorylation is enhanced upon serum stimulation. {ECO:0000255|HAMAP-Rule:MF_03000, ECO:0000269|PubMed:17322308}.	14.9664	15.0124	15.1679	14.7867	14.8593	14.7401	14.9349	15.3097	14.872	14.5965	14.6283	14.6504	14.9785	15.4521	14.9623	14.9877	0.88327	0.964561	-0.0223438	0.0255271	0.248336	-0.296562	0.462964	0.653334	0.11179
Q14152	EIF3A_HUMAN_K651_M1	1	1	K.KTELGAK@AFK.D	sp|Q14152|EIF3A_HUMAN-K651	EIF3A_HUMAN	Eukaryotic translation initiation factor 3 subunit A (eIF3a) (Eukaryotic translation initiation factor 3 subunit 10) (eIF-3-theta) (eIF3 p167) (eIF3 p180) (eIF3 p185)	EIF3A EIF3S10 KIAA0139		SUBCELLULAR LOCATION: Cytoplasm {ECO:0000255|HAMAP-Rule:MF_03000, ECO:0000269|PubMed:9150439}.	PTM: Phosphorylated. Phosphorylation is enhanced upon serum stimulation. {ECO:0000255|HAMAP-Rule:MF_03000, ECO:0000269|PubMed:17322308}.	14.7136	14.8755	14.8536	14.5919	14.9006	14.8148	15.0682	15.0446	14.7879	14.8339	14.9357	15.0112	15.1547	15.1002	15.0463	14.9075	0.0683246	0.412863	0.198407	0.159125	0.502789	0.133539	0.0134533	0.0969186	0.293507
Q14152	EIF3A_HUMAN_K68_M1	1	1	K.SHLAK@EGLYQYK.N	sp|Q14152|EIF3A_HUMAN-K68	EIF3A_HUMAN	Eukaryotic translation initiation factor 3 subunit A (eIF3a) (Eukaryotic translation initiation factor 3 subunit 10) (eIF-3-theta) (eIF3 p167) (eIF3 p180) (eIF3 p185)	EIF3A EIF3S10 KIAA0139		SUBCELLULAR LOCATION: Cytoplasm {ECO:0000255|HAMAP-Rule:MF_03000, ECO:0000269|PubMed:9150439}.	PTM: Phosphorylated. Phosphorylation is enhanced upon serum stimulation. {ECO:0000255|HAMAP-Rule:MF_03000, ECO:0000269|PubMed:17322308}.	12.6711	12.6863	13.1754	13.049	12.6981	13.1605	13.1052	12.8342	13.0733	12.8327	12.9513	13.1748	13.2811	13.1377	12.9296	12.6776	0.759478	0.926178	0.0540459	0.475097	0.773567	0.112569	0.566721	0.733397	0.111015
Q14152	EIF3A_HUMAN_K75_M1	1	2	K.EGLYQYK@.N;K.EGLYQYK@NIC#QQVNIK.S	sp|Q14152|EIF3A_HUMAN-K75	EIF3A_HUMAN	Eukaryotic translation initiation factor 3 subunit A (eIF3a) (Eukaryotic translation initiation factor 3 subunit 10) (eIF-3-theta) (eIF3 p167) (eIF3 p180) (eIF3 p185)	EIF3A EIF3S10 KIAA0139		SUBCELLULAR LOCATION: Cytoplasm {ECO:0000255|HAMAP-Rule:MF_03000, ECO:0000269|PubMed:9150439}.	PTM: Phosphorylated. Phosphorylation is enhanced upon serum stimulation. {ECO:0000255|HAMAP-Rule:MF_03000, ECO:0000269|PubMed:17322308}.	11.761	12.5445	12.0698	12.605	12.6057	12.4262	13.3085	12.9538	13.3252	12.2991	12.8924	12.4153	11.5351	13.0929	11.4384	12.5819	0.0844444	0.441251	0.578495	0.165975	0.513378	0.487929	0.860153	0.922104	-0.0829819
Q14152	EIF3A_HUMAN_K775_M1	1	2	R.QSVYEEK@.L;R.QSVYEEK@LK.Q	sp|Q14152|EIF3A_HUMAN-K775	EIF3A_HUMAN	Eukaryotic translation initiation factor 3 subunit A (eIF3a) (Eukaryotic translation initiation factor 3 subunit 10) (eIF-3-theta) (eIF3 p167) (eIF3 p180) (eIF3 p185)	EIF3A EIF3S10 KIAA0139		SUBCELLULAR LOCATION: Cytoplasm {ECO:0000255|HAMAP-Rule:MF_03000, ECO:0000269|PubMed:9150439}.	PTM: Phosphorylated. Phosphorylation is enhanced upon serum stimulation. {ECO:0000255|HAMAP-Rule:MF_03000, ECO:0000269|PubMed:17322308}.	14.9133	14.879	14.8913	14.9833	15.0127	14.9747	15.104	15.0311	15.2939	14.9542	15.1735	15.1739	15.4288	15.7817	15.4017	15.2698	0.0189312	0.264925	0.113923	0.0207149	0.230242	0.232165	0.00257448	0.0413087	0.553792
Q14152	EIF3A_HUMAN_K916_M1	1	1	R.RGPPEK@EWR.R	sp|Q14152|EIF3A_HUMAN-K916	EIF3A_HUMAN	Eukaryotic translation initiation factor 3 subunit A (eIF3a) (Eukaryotic translation initiation factor 3 subunit 10) (eIF-3-theta) (eIF3 p167) (eIF3 p180) (eIF3 p185)	EIF3A EIF3S10 KIAA0139		SUBCELLULAR LOCATION: Cytoplasm {ECO:0000255|HAMAP-Rule:MF_03000, ECO:0000269|PubMed:9150439}.	PTM: Phosphorylated. Phosphorylation is enhanced upon serum stimulation. {ECO:0000255|HAMAP-Rule:MF_03000, ECO:0000269|PubMed:17322308}.	14.5662	14.533	14.7089	14.5375	14.5002	14.4013	14.5832	14.628	14.6393	14.46	14.7922	14.7072	14.6073	14.6102	14.629	14.5757	0.404079	0.754617	-0.0582278	0.468643	0.768553	0.0632919	0.670964	0.805271	0.0191615
Q14152	EIF3A_HUMAN_K1174_M1	1	1	R.GDDSRPGPWRPLVK@PGGWR.E	sp|Q14152|EIF3A_HUMAN-K1174	EIF3A_HUMAN	Eukaryotic translation initiation factor 3 subunit A (eIF3a) (Eukaryotic translation initiation factor 3 subunit 10) (eIF-3-theta) (eIF3 p167) (eIF3 p180) (eIF3 p185)	EIF3A EIF3S10 KIAA0139		SUBCELLULAR LOCATION: Cytoplasm {ECO:0000255|HAMAP-Rule:MF_03000, ECO:0000269|PubMed:9150439}.	PTM: Phosphorylated. Phosphorylation is enhanced upon serum stimulation. {ECO:0000255|HAMAP-Rule:MF_03000, ECO:0000269|PubMed:17322308}.	14.1915	14.0962	14.2561	13.9284	14.071	13.845	14.05	13.9772	13.8331	13.8337	14.2239	14.2741	14.1145	14.4815	13.9073	14.1529	0.181953	0.572172	-0.132277	0.602606	0.838883	-0.0768546	0.75108	0.85649	0.0459965
Q14157	UBP2L_HUMAN_K101_M1	1	1	R.AINVLLEGNPDTHSWEMVGK@K.K	sp|Q14157|UBP2L_HUMAN-K101	UBP2L_HUMAN	Ubiquitin-associated protein 2-like (Protein NICE-4) (RNA polymerase II degradation factor UBAP2L)	UBAP2L KIAA0144 NICE4		SUBCELLULAR LOCATION: Nucleus {ECO:0000269|PubMed:35633597}. Chromosome {ECO:0000269|PubMed:35633597}. Cytoplasm {ECO:0000269|PubMed:35633597}. Cytoplasm, Stress granule {ECO:0000305|PubMed:29395067}. Note=Associates with nuclear chromatin. {ECO:0000269|PubMed:35633597}.	PTM: Acetylated.	12.8573	13.233	13.1119	12.7384	12.9706	12.9665	13.2085	13.3389	13.2728	12.8581	13.3293	12.9203	13.2418	13.0231	13.0372	13.3585	0.388042	0.744099	0.135991	0.530558	0.804979	0.109976	0.245336	0.459783	0.179993
Q14157	UBP2L_HUMAN_K1071_M1	1	1	R.SQTSSIPQK@PQTNK.S	sp|Q14157|UBP2L_HUMAN-K1071	UBP2L_HUMAN	Ubiquitin-associated protein 2-like (Protein NICE-4) (RNA polymerase II degradation factor UBAP2L)	UBAP2L KIAA0144 NICE4		SUBCELLULAR LOCATION: Nucleus {ECO:0000269|PubMed:35633597}. Chromosome {ECO:0000269|PubMed:35633597}. Cytoplasm {ECO:0000269|PubMed:35633597}. Cytoplasm, Stress granule {ECO:0000305|PubMed:29395067}. Note=Associates with nuclear chromatin. {ECO:0000269|PubMed:35633597}.	PTM: Acetylated.	14.9266	14.7501	14.7058	14.8009	14.7029	14.6826	14.8242	14.8516	14.6424	14.5026	14.825	14.7122	14.7475	14.7994	14.8847	14.663	0.649869	0.882323	-0.0305094	0.180278	0.53044	-0.125285	0.750085	0.855828	-0.0222206
Q14157	UBP2L_HUMAN_K367_M1	1	1	K.GGSTTGSQFLEQFK@.T	sp|Q14157|UBP2L_HUMAN-K367	UBP2L_HUMAN	Ubiquitin-associated protein 2-like (Protein NICE-4) (RNA polymerase II degradation factor UBAP2L)	UBAP2L KIAA0144 NICE4		SUBCELLULAR LOCATION: Nucleus {ECO:0000269|PubMed:35633597}. Chromosome {ECO:0000269|PubMed:35633597}. Cytoplasm {ECO:0000269|PubMed:35633597}. Cytoplasm, Stress granule {ECO:0000305|PubMed:29395067}. Note=Associates with nuclear chromatin. {ECO:0000269|PubMed:35633597}.	PTM: Acetylated.	12.2127	12.3927	12.8486	12.6559	12.7482	12.1138	11.5158	12.5582	12.2759	12.4889	12.6298	12.8055	12.5415	12.9105	12.7921	12.0246	0.377107	0.736152	-0.293478	0.904101	0.965077	0.0225775	0.8749	0.93038	0.0396902
Q14159	SPIDR_HUMAN_K240_M1	1	1	K.STETILHTPQK@PTAK.F	sp|Q14159|SPIDR_HUMAN-K240	SPIDR_HUMAN	DNA repair-scaffolding protein (Scaffolding protein involved in DNA repair)	SPIDR KIAA0146		SUBCELLULAR LOCATION: Nucleus {ECO:0000269|PubMed:23509288}. Note=Together with BLM, is redistributed in discrete nuclear DNA damage-induced foci following hydroxyurea (HU) or camptothecin (CPT) treatment.		12.0599	11.904	11.9957	12.4049	11.8639	11.7726	11.2297	12.1724	12.1956	12.1029	12.7202	12.1864	11.8556	12.3874	12.1745	11.1152	0.190586	0.582716	-0.33147	0.283933	0.6264	0.210145	0.512842	0.692685	-0.207959
Q14159	SPIDR_HUMAN_K75_M1	1	1	K.TITEK@HLELC#PR.P	sp|Q14159|SPIDR_HUMAN-K75	SPIDR_HUMAN	DNA repair-scaffolding protein (Scaffolding protein involved in DNA repair)	SPIDR KIAA0146		SUBCELLULAR LOCATION: Nucleus {ECO:0000269|PubMed:23509288}. Note=Together with BLM, is redistributed in discrete nuclear DNA damage-induced foci following hydroxyurea (HU) or camptothecin (CPT) treatment.		12.8297	12.7969	13.1348	12.6821	12.9616	13.1741	12.8932	13.1922	13.3833	12.6646	13.4471	13.3835	13.3643	13.7816	13.1862	13.3955	0.163467	0.552323	0.194422	0.1373	0.476189	0.358744	0.0112589	0.0874455	0.571021
Q14161	GIT2_HUMAN_K166_M1	1	1	R.LLSLGAQANFFHPEK@.G	sp|Q14161|GIT2_HUMAN-K166	GIT2_HUMAN	ARF GTPase-activating protein GIT2 (ARF GAP GIT2) (Cool-interacting tyrosine-phosphorylated protein 2) (CAT-2) (CAT2) (G protein-coupled receptor kinase-interactor 2) (GRK-interacting protein 2)	GIT2 KIAA0148				11.8422	11.8239	11.8733	11.7915	11.6769	11.6944	11.6802	11.6909	11.5429	11.5756	12.0383	11.281	12.1672	12.2418	11.2728	12.2588	0.000159937	0.0536158	-0.147114	0.208139	0.560434	-0.223292	0.547041	0.717731	0.152416
Q14161	GIT2_HUMAN_K443_M1	1	1	K.NALVASEAK@IQQLMK.V	sp|Q14161|GIT2_HUMAN-K443	GIT2_HUMAN	ARF GTPase-activating protein GIT2 (ARF GAP GIT2) (Cool-interacting tyrosine-phosphorylated protein 2) (CAT-2) (CAT2) (G protein-coupled receptor kinase-interactor 2) (GRK-interacting protein 2)	GIT2 KIAA0148				11.4638	11.4155	11.9258	11.6131	12.0828	12.0305	11.4619	11.65	12.1988	11.6826	10.8768	11.9797	12.0456	12.5545	12.6491	12.3851	0.326748	0.700932	0.201768	0.805964	0.928913	0.07992	0.00378054	0.049443	0.804018
Q14165	MLEC_HUMAN_K229_M1	1	1	K.LQPHPGLEK@.K	sp|Q14165|MLEC_HUMAN-K229	MLEC_HUMAN	Malectin	MLEC KIAA0152		SUBCELLULAR LOCATION: Endoplasmic reticulum membrane {ECO:0000250}; Single-pass type I membrane protein {ECO:0000250}.		14.2098	14.1756	14.1049	13.8059	13.905	13.6632	13.8996	13.9214	13.9778	13.8517	14.4479	13.8668	14.1199	15.019	14.0122	14.7649	0.0864118	0.44417	-0.226751	0.828316	0.936115	-0.0379723	0.172707	0.381571	0.404944
Q14165	MLEC_HUMAN_K246_M1	1	2	K.KEEEEEEEEYDEGSNLK@.K;K.KEEEEEEEEYDEGSNLK@K.Q	sp|Q14165|MLEC_HUMAN-K246	MLEC_HUMAN	Malectin	MLEC KIAA0152		SUBCELLULAR LOCATION: Endoplasmic reticulum membrane {ECO:0000250}; Single-pass type I membrane protein {ECO:0000250}.		13.9358	13.2191	13.6435	13.4302	13.1651	13.524	13.3035	13.3843	13.2836	13.3573	13.6578	13.6295	13.8569	14.6092	13.8645	14.0543	0.258251	0.645728	-0.212942	0.690981	0.884041	-0.0751163	0.0608128	0.21885	0.539052
Q14166	TTL12_HUMAN_K537_M1	1	1	K.QVHC#EEFIPEFEK@.Q	sp|Q14166|TTL12_HUMAN-K537	TTL12_HUMAN	Tubulin--tyrosine ligase-like protein 12 (Inactive tubulin--tyrosine ligase-like protein 12)	TTLL12 KIAA0153		SUBCELLULAR LOCATION: Cytoplasm {ECO:0000269|PubMed:20162578, ECO:0000269|PubMed:28011935}. Midbody {ECO:0000305|PubMed:20162578}. Cytoplasm, cytoskeleton, microtubule organizing center, centrosome {ECO:0000305|PubMed:20162578}. Cytoplasm, cytoskeleton, spindle {ECO:0000305|PubMed:20162578}. Nucleus {ECO:0000269|PubMed:23251473}. Note=Predominantly localizes in the cytoplasm (PubMed:28011935). Partially colocalizes with vimentin in prostate cancer cells (PubMed:20162578). {ECO:0000269|PubMed:20162578, ECO:0000269|PubMed:28011935}.		13.1048	12.9405	13.0076	12.6564	12.9907	12.9121	12.9297	13.1062	13.324	13.1633	13.2325	12.7496	12.7015	13.4378	13.2335	13.5443	0.607772	0.864453	0.0573357	0.278191	0.621528	0.190028	0.201847	0.413085	0.30194
Q14186	TFDP1_HUMAN_K126_M1	1	1	K.VC#EK@VQR.K	sp|Q14186|TFDP1_HUMAN-K126	TFDP1_HUMAN	Transcription factor Dp-1 (DRTF1-polypeptide 1) (DRTF1) (E2F dimerization partner 1)	TFDP1 DP1		SUBCELLULAR LOCATION: Nucleus {ECO:0000250|UniProtKB:Q08639}. Cytoplasm {ECO:0000250|UniProtKB:Q08639}. Note=Shuttles between the cytoplasm and nucleus and translocates into the nuclear compartment upon heterodimerization with E2F1. {ECO:0000250|UniProtKB:Q08639}.	PTM: Phosphorylation by E2F1-bound cyclin A-CDK2, in the S phase, inhibits E2F-mediated DNA binding and transactivation. {ECO:0000269|PubMed:8039504}.; PTM: Ubiquitinated by the BCR(KBTBD5) complex, leading to its subsequent degradation. {ECO:0000250|UniProtKB:Q08639}.	12.6536	12.5119	12.0084	12.2541	12.4271	12.0899	12.3964	12.2803	12.4096	12.456	12.7562	12.8407	12.6439	12.9967	12.8343	12.5842	0.729794	0.913294	-0.0585559	0.197558	0.549117	0.258649	0.0541811	0.205383	0.407774
Q14191	WRN_HUMAN_K1113_M1	1	1	K.LYSYK@PC#DK.I	sp|Q14191|WRN_HUMAN-K1113	WRN_HUMAN	Bifunctional 3'-5' exonuclease/ATP-dependent helicase WRN (DNA helicase, RecQ-like type 3) (RecQ protein-like 2) (Werner syndrome protein) [Includes: 3'-5' exonuclease (EC 3.1.-.-); ATP-dependent helicase (EC 5.6.2.4) (DNA 3'-5' helicase WRN)]	WRN RECQ3 RECQL2		SUBCELLULAR LOCATION: Nucleus, nucleolus {ECO:0000269|PubMed:23180761, ECO:0000269|PubMed:9618508}. Nucleus {ECO:0000269|PubMed:17563354, ECO:0000269|PubMed:19652551, ECO:0000269|PubMed:23180761}. Nucleus, nucleoplasm {ECO:0000269|PubMed:21639834}. Chromosome {ECO:0000269|PubMed:27063109}. Note=Gamma-irradiation leads to its translocation from nucleoli to nucleoplasm and PML regulates the irradiation-induced WRN relocation (PubMed:21639834). Localizes to DNA damage sites (PubMed:27063109). {ECO:0000269|PubMed:21639834, ECO:0000269|PubMed:27063109}.	PTM: Phosphorylated by PRKDC. {ECO:0000269|PubMed:11889123}.	14.2805	14.3483	14.0746	14.0631	14.1447	14.036	14.2741	14.2299	14.3682	14.2559	14.3972	14.3256	14.2438	14.0961	14.4104	14.3781	0.826319	0.946615	-0.020465	0.114086	0.442918	0.145086	0.408409	0.609655	0.0904815
Q14191	WRN_HUMAN_K493_M1	1	1	K.SLENLNSGTVEPTHSK@C#LK.M	sp|Q14191|WRN_HUMAN-K493	WRN_HUMAN	Bifunctional 3'-5' exonuclease/ATP-dependent helicase WRN (DNA helicase, RecQ-like type 3) (RecQ protein-like 2) (Werner syndrome protein) [Includes: 3'-5' exonuclease (EC 3.1.-.-); ATP-dependent helicase (EC 5.6.2.4) (DNA 3'-5' helicase WRN)]	WRN RECQ3 RECQL2		SUBCELLULAR LOCATION: Nucleus, nucleolus {ECO:0000269|PubMed:23180761, ECO:0000269|PubMed:9618508}. Nucleus {ECO:0000269|PubMed:17563354, ECO:0000269|PubMed:19652551, ECO:0000269|PubMed:23180761}. Nucleus, nucleoplasm {ECO:0000269|PubMed:21639834}. Chromosome {ECO:0000269|PubMed:27063109}. Note=Gamma-irradiation leads to its translocation from nucleoli to nucleoplasm and PML regulates the irradiation-induced WRN relocation (PubMed:21639834). Localizes to DNA damage sites (PubMed:27063109). {ECO:0000269|PubMed:21639834, ECO:0000269|PubMed:27063109}.	PTM: Phosphorylated by PRKDC. {ECO:0000269|PubMed:11889123}.	13.9246	14.0969	13.9929	13.7717	13.4791	13.6487	13.9053	13.5858	13.9363	13.304	13.8177	13.7885	14.0128	13.8803	13.471	14.1431	0.0421056	0.347016	-0.291806	0.181324	0.531823	-0.234876	0.679515	0.811601	-0.0697352
Q14192	FHL2_HUMAN_K78_M1	1	1	R.NSLVDK@PFAAK.E	sp|Q14192|FHL2_HUMAN-K78	FHL2_HUMAN	Four and a half LIM domains protein 2 (FHL-2) (LIM domain protein DRAL) (Skeletal muscle LIM-protein 3) (SLIM-3)	FHL2 DRAL SLIM3		SUBCELLULAR LOCATION: Cytoplasm {ECO:0000269|PubMed:11813260, ECO:0000269|PubMed:16652157}. Nucleus {ECO:0000269|PubMed:11813260, ECO:0000269|PubMed:16652157}. Cytoplasm, myofibril, sarcomere, Z line {ECO:0000250|UniProtKB:O35115}.		12.3948	12.6102	12.7326	12.9032	12.7825	12.4844	11.4231	11.7509	12.5631	11.9447	13.079	12.9585	12.5689	13.2487	12.5213	12.4432	0.149701	0.530718	-0.549961	0.934138	0.975235	-0.0238675	0.87472	0.930329	0.0353305
Q14202	ZMYM3_HUMAN_K1273_M1	1	1	R.DTGPGK@R.K	sp|Q14202|ZMYM3_HUMAN-K1273	ZMYM3_HUMAN	Zinc finger MYM-type protein 3 (Zinc finger protein 261)	ZMYM3 DXS6673E KIAA0385 ZNF261		SUBCELLULAR LOCATION: Nucleus {ECO:0000269|PubMed:36586412}.		17.8688	18.2852	18.1709	18.2689	19.0093	18.4606	18.5666	18.3338	18.4339	18.3784	18.8304	18.5606	17.9798	18.3137	18.338	18.517	0.0448545	0.351648	0.444129	0.0279075	0.25772	0.402358	0.384656	0.589146	0.138651
Q14202	ZMYM3_HUMAN_K489_M1	1	1	R.FC#NTTC#LGAYK@K.K	sp|Q14202|ZMYM3_HUMAN-K489	ZMYM3_HUMAN	Zinc finger MYM-type protein 3 (Zinc finger protein 261)	ZMYM3 DXS6673E KIAA0385 ZNF261		SUBCELLULAR LOCATION: Nucleus {ECO:0000269|PubMed:36586412}.		15.509	15.4903	15.5618	15.5397	15.5928	15.6206	15.5647	15.5115	15.7111	15.5264	15.7241	15.6972	15.6939	15.7854	15.6687	15.6733	0.144858	0.524289	0.0472298	0.0294609	0.262239	0.139513	0.00124655	0.0308238	0.180139
Q14202	ZMYM3_HUMAN_K728_M1	1	1	R.QGK@LLETIHWR.G	sp|Q14202|ZMYM3_HUMAN-K728	ZMYM3_HUMAN	Zinc finger MYM-type protein 3 (Zinc finger protein 261)	ZMYM3 DXS6673E KIAA0385 ZNF261		SUBCELLULAR LOCATION: Nucleus {ECO:0000269|PubMed:36586412}.		11.923	12.2639	12.9291	12.9417	12.9235	12.5067	12.5087	12.5858	13.0716	12.8542	12.7029	12.1732	12.4507	12.4965	12.2559	12.6375	0.682394	0.895245	0.116712	0.578768	0.827816	0.186045	0.844354	0.912466	-0.0542918
Q14202	ZMYM3_HUMAN_K920_M1	1	1	K.IVETIEELK@VK.I	sp|Q14202|ZMYM3_HUMAN-K920	ZMYM3_HUMAN	Zinc finger MYM-type protein 3 (Zinc finger protein 261)	ZMYM3 DXS6673E KIAA0385 ZNF261		SUBCELLULAR LOCATION: Nucleus {ECO:0000269|PubMed:36586412}.		14.5083	14.3368	14.3782	14.6689	14.3416	14.3589	14.3267	14.4199	14.4141	14.4021	14.4242	14.2137	14.686	14.6029	14.7718	14.6112	0.201397	0.5943	-0.111254	0.269564	0.614804	-0.109526	0.0605382	0.218135	0.194936
Q14202	ZMYM3_HUMAN_K984_M1	1	2	R.DDVLAM*AVK@M*ANVLDEPGQDLEADFPK.N;R.DDVLAMAVK@MAN.V	sp|Q14202|ZMYM3_HUMAN-K984	ZMYM3_HUMAN	Zinc finger MYM-type protein 3 (Zinc finger protein 261)	ZMYM3 DXS6673E KIAA0385 ZNF261		SUBCELLULAR LOCATION: Nucleus {ECO:0000269|PubMed:36586412}.		14.464	14.1783	14.8337	14.782	15.1882	15.0394	14.9096	15.1613	15.1719	15.1216	15.3795	15.0504	15.2514	15.4556	15.0348	15.0962	0.0214965	0.278214	0.510111	0.0104967	0.183433	0.616337	0.0113374	0.08791	0.644944
Q14203	DCTN1_HUMAN_K390_M1	1	1	K.QEHVK@LQK.L	sp|Q14203|DCTN1_HUMAN-K390	DCTN1_HUMAN	Dynactin subunit 1 (150 kDa dynein-associated polypeptide) (DAP-150) (DP-150) (p135) (p150-glued)	DCTN1		SUBCELLULAR LOCATION: Cytoplasm {ECO:0000269|PubMed:17828277}. Cytoplasm, cytoskeleton {ECO:0000269|PubMed:17828277, ECO:0000269|PubMed:22777741, ECO:0000269|PubMed:25774020, ECO:0000269|PubMed:26972003}. Cytoplasm, cytoskeleton, microtubule organizing center, centrosome {ECO:0000269|PubMed:14654843, ECO:0000269|PubMed:20719959, ECO:0000269|PubMed:23985322, ECO:0000269|PubMed:25774020}. Cytoplasm, cytoskeleton, microtubule organizing center, centrosome, centriole {ECO:0000269|PubMed:23386061, ECO:0000269|PubMed:25774020}. Cytoplasm, cytoskeleton, spindle {ECO:0000269|PubMed:25774020}. Nucleus envelope {ECO:0000269|PubMed:20679239}. Cytoplasm, cell cortex {ECO:0000269|PubMed:22327364}. Note=Localizes to microtubule plus ends (PubMed:17828277, PubMed:22777741, PubMed:25774020). Localizes preferentially to the ends of tyrosinated microtubules (PubMed:26972003). Localization at centrosome is regulated by SLK-dependent phosphorylation (PubMed:23985322). Localizes to centrosome in a PARKDA-dependent manner (PubMed:20719959). Localizes to the subdistal appendage region of the centriole in a KIF3A-dependent manner (PubMed:23386061). PLK1-mediated phosphorylation at Ser-179 is essential for its localization in the nuclear envelope (PubMed:20679239). {ECO:0000269|PubMed:17828277, ECO:0000269|PubMed:20679239, ECO:0000269|PubMed:20719959, ECO:0000269|PubMed:22777741, ECO:0000269|PubMed:23386061, ECO:0000269|PubMed:23985322, ECO:0000269|PubMed:25774020, ECO:0000269|PubMed:26972003}.	PTM: Ubiquitinated by a SCF complex containing FBXL5, leading to its degradation by the proteasome. {ECO:0000269|PubMed:17532294}.; PTM: Phosphorylation by SLK at Thr-145, Thr-146 and Thr-147 targets DCTN1 to the centrosome. It is uncertain if SLK phosphorylates all three threonines or one or two of them. PLK1-mediated phosphorylation at Ser-179 is essential for its localization in the nuclear envelope, promotes its dissociation from microtubules during early mitosis and positively regulates nuclear envelope breakdown during prophase. {ECO:0000269|PubMed:20679239, ECO:0000269|PubMed:23985322}.	12.635	12.563	12.497	12.514	12.3744	12.3008	12.8276	12.8831	12.5861	12.9473	12.69	12.6266	12.8198	12.7791	12.555	12.5328	0.78348	0.932394	0.044201	0.114525	0.443891	0.160227	0.188779	0.399622	0.119404
Q14204	DYHC1_HUMAN_K1111_M1	1	1	K.EFGPVVIDYGK@VQSK.V	sp|Q14204|DYHC1_HUMAN-K1111	DYHC1_HUMAN	Cytoplasmic dynein 1 heavy chain 1 (Cytoplasmic dynein heavy chain 1) (Dynein heavy chain, cytosolic)	DYNC1H1 DHC1 DNCH1 DNCL DNECL DYHC KIAA0325		SUBCELLULAR LOCATION: Cytoplasm, cytoskeleton {ECO:0000305|PubMed:36071160}.		12.3469	12.5059	12.1374	12.5238	12.4869	12.6899	12.4015	12.0355	12.6418	12.2229	12.7726	12.3161	11.953	12.3831	12.7143	12.6397	0.88353	0.964696	0.0249924	0.51388	0.796595	0.109844	0.827864	0.902869	0.0440181
Q14204	DYHC1_HUMAN_K129_M1	1	1	R.TPVIDADK@PVSSQLR.V	sp|Q14204|DYHC1_HUMAN-K129	DYHC1_HUMAN	Cytoplasmic dynein 1 heavy chain 1 (Cytoplasmic dynein heavy chain 1) (Dynein heavy chain, cytosolic)	DYNC1H1 DHC1 DNCH1 DNCL DNECL DYHC KIAA0325		SUBCELLULAR LOCATION: Cytoplasm, cytoskeleton {ECO:0000305|PubMed:36071160}.		12.5563	11.5826	12.1541	12.6121	12.2381	12.7918	12.7467	12.4682	12.3571	11.8233	12.0281	12.2316	12.6276	12.9513	12.6349	12.4666	0.261829	0.648408	0.334929	0.67613	0.87793	-0.116246	0.136561	0.338051	0.443851
Q14204	DYHC1_HUMAN_K1496_M1	1	1	R.GWDDLFNK@VK.E	sp|Q14204|DYHC1_HUMAN-K1496	DYHC1_HUMAN	Cytoplasmic dynein 1 heavy chain 1 (Cytoplasmic dynein heavy chain 1) (Dynein heavy chain, cytosolic)	DYNC1H1 DHC1 DNCH1 DNCL DNECL DYHC KIAA0325		SUBCELLULAR LOCATION: Cytoplasm, cytoskeleton {ECO:0000305|PubMed:36071160}.		12.3764	12.8369	12.1663	12.2257	12.1207	11.6557	12.6024	13.1827	12.3377	11.442	11.808	11.9861	11.7597	12.6007	12.2248	11.8259	0.976746	0.994799	-0.0109607	0.0790605	0.38053	-0.507885	0.27268	0.486756	-0.298542
Q14204	DYHC1_HUMAN_K184_M1	1	2	K.MAPSVEK@.K;K.MAPSVEK@K.I	sp|Q14204|DYHC1_HUMAN-K184	DYHC1_HUMAN	Cytoplasmic dynein 1 heavy chain 1 (Cytoplasmic dynein heavy chain 1) (Dynein heavy chain, cytosolic)	DYNC1H1 DHC1 DNCH1 DNCL DNECL DYHC KIAA0325		SUBCELLULAR LOCATION: Cytoplasm, cytoskeleton {ECO:0000305|PubMed:36071160}.		13.1655	12.8037	13.0822	13.1534	13.1622	13.261	13.3431	13.0058	13.3252	13.1479	13.1325	13.1039	13.0547	13.6661	12.9485	13.5408	0.250098	0.63824	0.141799	0.246485	0.596464	0.126181	0.247254	0.461375	0.251335
Q14204	DYHC1_HUMAN_K1878_M1	1	1	K.FNYGFEYLGVQDK@.L	sp|Q14204|DYHC1_HUMAN-K1878	DYHC1_HUMAN	Cytoplasmic dynein 1 heavy chain 1 (Cytoplasmic dynein heavy chain 1) (Dynein heavy chain, cytosolic)	DYNC1H1 DHC1 DNCH1 DNCL DNECL DYHC KIAA0325		SUBCELLULAR LOCATION: Cytoplasm, cytoskeleton {ECO:0000305|PubMed:36071160}.		12.6896	12.718	13.1501	13.186	12.6667	12.909	13.0001	12.3417	13.0038	13.0415	12.5088	12.8785	13.0147	13.1933	12.8059	12.816	0.339796	0.71133	-0.206566	0.682656	0.880845	-0.0777831	0.898987	0.942843	0.021569
Q14204	DYHC1_HUMAN_K2033_M1	1	1	R.SNLPDNLK@K.L	sp|Q14204|DYHC1_HUMAN-K2033	DYHC1_HUMAN	Cytoplasmic dynein 1 heavy chain 1 (Cytoplasmic dynein heavy chain 1) (Dynein heavy chain, cytosolic)	DYNC1H1 DHC1 DNCH1 DNCL DNECL DYHC KIAA0325		SUBCELLULAR LOCATION: Cytoplasm, cytoskeleton {ECO:0000305|PubMed:36071160}.		12.8263	12.5933	12.73	12.361	12.5185	12.5766	12.8276	12.15	12.8926	12.4884	13.0694	12.9915	12.7835	13.7747	12.6974	13.6946	0.548936	0.836857	-0.109494	0.205421	0.557994	0.23281	0.0926218	0.273667	0.60989
Q14204	DYHC1_HUMAN_K2349_M1	1	1	R.IMFEVQDLK@.Y	sp|Q14204|DYHC1_HUMAN-K2349	DYHC1_HUMAN	Cytoplasmic dynein 1 heavy chain 1 (Cytoplasmic dynein heavy chain 1) (Dynein heavy chain, cytosolic)	DYNC1H1 DHC1 DNCH1 DNCL DNECL DYHC KIAA0325		SUBCELLULAR LOCATION: Cytoplasm, cytoskeleton {ECO:0000305|PubMed:36071160}.		11.7332	11.8598	12.0234	11.9431	11.5745	11.4816	11.3507	11.4684	11.6665	11.7269	11.4051	11.9816	12.1107	12.5338	11.9396	11.8017	0.00157464	0.125615	-0.421071	0.194987	0.546825	-0.194827	0.271404	0.48583	0.206567
Q14204	DYHC1_HUMAN_K235_M1	1	1	K.VTDFGDK@VEDPTFLNQLQSGVNR.W	sp|Q14204|DYHC1_HUMAN-K235	DYHC1_HUMAN	Cytoplasmic dynein 1 heavy chain 1 (Cytoplasmic dynein heavy chain 1) (Dynein heavy chain, cytosolic)	DYNC1H1 DHC1 DNCH1 DNCL DNECL DYHC KIAA0325		SUBCELLULAR LOCATION: Cytoplasm, cytoskeleton {ECO:0000305|PubMed:36071160}.		11.934	10.0107	11.0252	10.6164	10.5526	11.8961	10.4512	12.4043	11.1436	11.0732	12.4351	10.6682	11.5356	12.489	11.1307	11.591	0.522711	0.823883	0.429472	0.46562	0.766087	0.433459	0.161642	0.367836	0.790008
Q14204	DYHC1_HUMAN_K2856_M1	1	2	R.WTDENIDTVALK@.H;R.WTDENIDTVALK@HFPNIDR.E	sp|Q14204|DYHC1_HUMAN-K2856	DYHC1_HUMAN	Cytoplasmic dynein 1 heavy chain 1 (Cytoplasmic dynein heavy chain 1) (Dynein heavy chain, cytosolic)	DYNC1H1 DHC1 DNCH1 DNCL DNECL DYHC KIAA0325		SUBCELLULAR LOCATION: Cytoplasm, cytoskeleton {ECO:0000305|PubMed:36071160}.		12.1397	11.9783	12.3278	11.7291	12.0364	12.2011	12.2272	12.5785	11.837	12.102	11.6707	11.5828	12.347	12.3354	11.7504	12.121	0.25031	0.638303	0.217041	0.200184	0.551099	-0.245633	0.633223	0.779909	0.0947144
Q14204	DYHC1_HUMAN_K2966_M1	1	1	R.K@YTGEDFDEDLR.T	sp|Q14204|DYHC1_HUMAN-K2966	DYHC1_HUMAN	Cytoplasmic dynein 1 heavy chain 1 (Cytoplasmic dynein heavy chain 1) (Dynein heavy chain, cytosolic)	DYNC1H1 DHC1 DNCH1 DNCL DNECL DYHC KIAA0325		SUBCELLULAR LOCATION: Cytoplasm, cytoskeleton {ECO:0000305|PubMed:36071160}.		12.4488	12.5223	12.4144	12.3912	11.8578	12.4818	12.2204	11.8186	12.7245	11.7956	13.038	12.4886	12.7305	12.8839	12.3041	13.0155	0.0718337	0.419665	-0.349523	0.807702	0.928913	0.067519	0.115189	0.307637	0.28933
Q14204	DYHC1_HUMAN_K3232_M1	1	1	K.SQELEVK@NAAANDK.L	sp|Q14204|DYHC1_HUMAN-K3232	DYHC1_HUMAN	Cytoplasmic dynein 1 heavy chain 1 (Cytoplasmic dynein heavy chain 1) (Dynein heavy chain, cytosolic)	DYNC1H1 DHC1 DNCH1 DNCL DNECL DYHC KIAA0325		SUBCELLULAR LOCATION: Cytoplasm, cytoskeleton {ECO:0000305|PubMed:36071160}.		12.4888	12.4948	11.997	12.0605	12.0465	12.0361	12.2421	11.7694	11.7033	11.8548	11.8384	12.3333	12.2428	12.1901	12.2536	12.1908	0.202971	0.596706	-0.236775	0.139391	0.478183	-0.32785	0.772271	0.869644	-0.0409854
Q14204	DYHC1_HUMAN_K3266_M1	1	2	K.VM*SQEIQEQLHK@.Q;K.VMSQEIQEQLHK@.Q	sp|Q14204|DYHC1_HUMAN-K3266	DYHC1_HUMAN	Cytoplasmic dynein 1 heavy chain 1 (Cytoplasmic dynein heavy chain 1) (Dynein heavy chain, cytosolic)	DYNC1H1 DHC1 DNCH1 DNCL DNECL DYHC KIAA0325		SUBCELLULAR LOCATION: Cytoplasm, cytoskeleton {ECO:0000305|PubMed:36071160}.		11.743	11.5298	12.2719	12.5795	12.588	12.4372	12.3738	12.433	12.2646	12.5315	12.5555	12.3328	12.7701	12.9389	12.5145	12.4829	0.131569	0.510698	0.426906	0.171093	0.519198	0.390033	0.0499281	0.196198	0.645505
Q14204	DYHC1_HUMAN_K3448_M1	1	1	R.YK@EEYAVLISEAQAIK.A	sp|Q14204|DYHC1_HUMAN-K3448	DYHC1_HUMAN	Cytoplasmic dynein 1 heavy chain 1 (Cytoplasmic dynein heavy chain 1) (Dynein heavy chain, cytosolic)	DYNC1H1 DHC1 DNCH1 DNCL DNECL DYHC KIAA0325		SUBCELLULAR LOCATION: Cytoplasm, cytoskeleton {ECO:0000305|PubMed:36071160}.		13.7074	13.2406	13.5135	13.3054	13.4847	13.4813	13.2769	13.5467	13.1243	13.2296	12.9116	13.8029	13.4366	14.2608	13.4478	13.5064	0.964004	0.990737	0.00570108	0.453622	0.75693	-0.174601	0.366009	0.571497	0.221189
Q14204	DYHC1_HUMAN_K3462_M1	1	1	R.YKEEYAVLISEAQAIK@.A	sp|Q14204|DYHC1_HUMAN-K3462	DYHC1_HUMAN	Cytoplasmic dynein 1 heavy chain 1 (Cytoplasmic dynein heavy chain 1) (Dynein heavy chain, cytosolic)	DYNC1H1 DHC1 DNCH1 DNCL DNECL DYHC KIAA0325		SUBCELLULAR LOCATION: Cytoplasm, cytoskeleton {ECO:0000305|PubMed:36071160}.		12.0092	12.0098	12.3188	11.52	12.4069	12.0263	12.2553	12.1196	12.1369	11.8675	11.7548	12.5614	12.0293	12.9238	12.3116	12.6253	0.245972	0.63529	0.237547	0.651848	0.868721	0.115691	0.0927862	0.27379	0.508036
Q14204	DYHC1_HUMAN_K3945_M1	1	1	R.LSC#LPAFK@.D	sp|Q14204|DYHC1_HUMAN-K3945	DYHC1_HUMAN	Cytoplasmic dynein 1 heavy chain 1 (Cytoplasmic dynein heavy chain 1) (Dynein heavy chain, cytosolic)	DYNC1H1 DHC1 DNCH1 DNCL DNECL DYHC KIAA0325		SUBCELLULAR LOCATION: Cytoplasm, cytoskeleton {ECO:0000305|PubMed:36071160}.		12.5207	12.4188	12.839	12.6219	12.07	12.1201	12.4632	11.833	12.7366	12.6942	12.8253	12.5293	12.5618	12.9527	11.6073	12.8468	0.0231146	0.284302	-0.478491	0.411538	0.727547	0.0962911	0.746736	0.853966	-0.107944
Q14204	DYHC1_HUMAN_K394_M1	1	1	R.DLSSQLLK@.V	sp|Q14204|DYHC1_HUMAN-K394	DYHC1_HUMAN	Cytoplasmic dynein 1 heavy chain 1 (Cytoplasmic dynein heavy chain 1) (Dynein heavy chain, cytosolic)	DYNC1H1 DHC1 DNCH1 DNCL DNECL DYHC KIAA0325		SUBCELLULAR LOCATION: Cytoplasm, cytoskeleton {ECO:0000305|PubMed:36071160}.		11.8686	12.0081	12.3658	11.7784	12.0214	12.0202	11.9583	12.0872	12.0562	11.5859	11.6225	12.1683	12.1261	12.8428	12.0453	12.2084	0.904343	0.970608	0.0165216	0.4835	0.778693	-0.147015	0.227091	0.4411	0.300397
Q14204	DYHC1_HUMAN_K4111_M1	1	1	K.NVHLAPGWLMQLEK@.K	sp|Q14204|DYHC1_HUMAN-K4111	DYHC1_HUMAN	Cytoplasmic dynein 1 heavy chain 1 (Cytoplasmic dynein heavy chain 1) (Dynein heavy chain, cytosolic)	DYNC1H1 DHC1 DNCH1 DNCL DNECL DYHC KIAA0325		SUBCELLULAR LOCATION: Cytoplasm, cytoskeleton {ECO:0000305|PubMed:36071160}.		11.2427	11.6507	11.5708	11.4293	11.7007	11.7311	11.4412	11.5197	11.8044	11.6161	11.8815	11.3215	12.1111	11.727	11.8941	12.063	0.314395	0.691149	0.124789	0.279066	0.622281	0.182539	0.00894933	0.0766147	0.475441
Q14204	DYHC1_HUMAN_K4204_M1	1	1	K.K@YEFGESDLR.S	sp|Q14204|DYHC1_HUMAN-K4204	DYHC1_HUMAN	Cytoplasmic dynein 1 heavy chain 1 (Cytoplasmic dynein heavy chain 1) (Dynein heavy chain, cytosolic)	DYNC1H1 DHC1 DNCH1 DNCL DNECL DYHC KIAA0325		SUBCELLULAR LOCATION: Cytoplasm, cytoskeleton {ECO:0000305|PubMed:36071160}.		13.0709	13.0952	13.6929	13.0962	13.5672	13.2049	13.0165	13.3519	13.7091	13.2194	13.4171	13.1035	13.2043	14.4862	13.3583	14.2434	0.816455	0.943281	0.0463315	0.562055	0.820147	0.123468	0.148427	0.351054	0.584289
Q14204	DYHC1_HUMAN_K4283_M1	1	1	R.SFDSEFK@LAC#K.V	sp|Q14204|DYHC1_HUMAN-K4283	DYHC1_HUMAN	Cytoplasmic dynein 1 heavy chain 1 (Cytoplasmic dynein heavy chain 1) (Dynein heavy chain, cytosolic)	DYNC1H1 DHC1 DNCH1 DNCL DNECL DYHC KIAA0325		SUBCELLULAR LOCATION: Cytoplasm, cytoskeleton {ECO:0000305|PubMed:36071160}.		15.5962	15.8164	15.9895	15.7828	15.7859	15.6859	15.5941	15.716	15.8187	15.8003	15.7808	15.6126	15.7993	15.9063	15.8102	15.9471	0.305069	0.682983	-0.100761	0.661123	0.872763	-0.0431094	0.461713	0.652526	0.0694709
Q14204	DYHC1_HUMAN_K4287_M1	1	1	K.LAC#K@VDGHK.D	sp|Q14204|DYHC1_HUMAN-K4287	DYHC1_HUMAN	Cytoplasmic dynein 1 heavy chain 1 (Cytoplasmic dynein heavy chain 1) (Dynein heavy chain, cytosolic)	DYNC1H1 DHC1 DNCH1 DNCL DNECL DYHC KIAA0325		SUBCELLULAR LOCATION: Cytoplasm, cytoskeleton {ECO:0000305|PubMed:36071160}.		12.6212	12.9489	13.2923	13.1402	13.0752	12.9027	12.966	13.0338	12.8901	13.0469	12.9633	12.8207	13.1892	13.448	12.9944	12.8705	0.968256	0.992179	-0.00620508	0.660821	0.872763	-0.0704023	0.539042	0.713506	0.124901
Q14204	DYHC1_HUMAN_K4441_M1	1	1	R.QDLADVVQVC#EGK@K.K	sp|Q14204|DYHC1_HUMAN-K4441	DYHC1_HUMAN	Cytoplasmic dynein 1 heavy chain 1 (Cytoplasmic dynein heavy chain 1) (Dynein heavy chain, cytosolic)	DYNC1H1 DHC1 DNCH1 DNCL DNECL DYHC KIAA0325		SUBCELLULAR LOCATION: Cytoplasm, cytoskeleton {ECO:0000305|PubMed:36071160}.		12.6121	12.7431	12.9536	13.4453	13.093	13.15	13.3467	13.0832	13.3277	13.1347	12.669	13.1637	13.1037	13.2603	13.2595	12.4974	0.27884	0.66272	0.22971	0.580022	0.82862	0.135241	0.734176	0.845905	0.091666
Q14204	DYHC1_HUMAN_K4600_M1	1	1	K.QTNTEK@K.A	sp|Q14204|DYHC1_HUMAN-K4600	DYHC1_HUMAN	Cytoplasmic dynein 1 heavy chain 1 (Cytoplasmic dynein heavy chain 1) (Dynein heavy chain, cytosolic)	DYNC1H1 DHC1 DNCH1 DNCL DNECL DYHC KIAA0325		SUBCELLULAR LOCATION: Cytoplasm, cytoskeleton {ECO:0000305|PubMed:36071160}.		11.5064	11.2798	11.6349	11.0895	11.5267	12.0877	11.7908	11.8084	11.7821	11.6468	11.4682	11.8505	12.1038	12.0757	12.1658	11.9572	0.0431304	0.349591	0.425789	0.0806544	0.383251	0.309244	0.00161824	0.0334548	0.698003
Q14204	DYHC1_HUMAN_K622_M1	1	1	R.VKDDIESLHDK@.F	sp|Q14204|DYHC1_HUMAN-K622	DYHC1_HUMAN	Cytoplasmic dynein 1 heavy chain 1 (Cytoplasmic dynein heavy chain 1) (Dynein heavy chain, cytosolic)	DYNC1H1 DHC1 DNCH1 DNCL DNECL DYHC KIAA0325		SUBCELLULAR LOCATION: Cytoplasm, cytoskeleton {ECO:0000305|PubMed:36071160}.		12.7972	12.7305	12.4917	12.6873	12.4949	12.7107	12.7817	12.7458	12.4311	12.8638	12.9804	12.5334	13.524	13.3963	13.0148	13.4618	0.945248	0.986063	0.00658828	0.867498	0.953457	0.0254937	0.00223073	0.0385091	0.672538
Q14204	DYHC1_HUMAN_K624_M1	1	1	K.FK@VQYPQSQAC#K.M	sp|Q14204|DYHC1_HUMAN-K624	DYHC1_HUMAN	Cytoplasmic dynein 1 heavy chain 1 (Cytoplasmic dynein heavy chain 1) (Dynein heavy chain, cytosolic)	DYNC1H1 DHC1 DNCH1 DNCL DNECL DYHC KIAA0325		SUBCELLULAR LOCATION: Cytoplasm, cytoskeleton {ECO:0000305|PubMed:36071160}.		13.0501	13.1523	13.3612	13.5784	12.2529	12.669	12.9431	13.6167	12.9445	12.6262	12.2011	12.0552	13.171	13.3167	13.4104	12.6179	0.228303	0.621071	-0.415091	0.0122251	0.193673	-0.828779	0.489315	0.674324	-0.156507
Q14204	DYHC1_HUMAN_K681_M1	1	1	K.GWENHVEGQK@LK.Q	sp|Q14204|DYHC1_HUMAN-K681	DYHC1_HUMAN	Cytoplasmic dynein 1 heavy chain 1 (Cytoplasmic dynein heavy chain 1) (Dynein heavy chain, cytosolic)	DYNC1H1 DHC1 DNCH1 DNCL DNECL DYHC KIAA0325		SUBCELLULAR LOCATION: Cytoplasm, cytoskeleton {ECO:0000305|PubMed:36071160}.		12.267	11.5864	12.3308	11.4942	11.9722	12.1814	12.3014	12.6288	11.2542	11.9511	11.7075	11.4297	12.1841	12.336	11.4245	12.0234	0.224473	0.619235	0.351378	0.259766	0.60757	-0.333953	0.815586	0.895888	0.0724276
Q14204	DYHC1_HUMAN_K692_M1	1	2	R.M*K@LNTQEIFDDWAR.K;R.MK@LNTQEIFDDWAR.K	sp|Q14204|DYHC1_HUMAN-K692	DYHC1_HUMAN	Cytoplasmic dynein 1 heavy chain 1 (Cytoplasmic dynein heavy chain 1) (Dynein heavy chain, cytosolic)	DYNC1H1 DHC1 DNCH1 DNCL DNECL DYHC KIAA0325		SUBCELLULAR LOCATION: Cytoplasm, cytoskeleton {ECO:0000305|PubMed:36071160}.		13.2667	13.347	13.3522	12.9711	12.9872	13.2525	13.5829	13.6346	13.8033	13.3735	13.3867	13.5614	13.4406	13.9005	13.4186	13.5408	0.488273	0.805898	0.130059	0.0695535	0.363335	0.297021	0.0548995	0.206667	0.340916
Q14204	DYHC1_HUMAN_K809_M1	1	1	R.NTISLLVAGLK@K.E	sp|Q14204|DYHC1_HUMAN-K809	DYHC1_HUMAN	Cytoplasmic dynein 1 heavy chain 1 (Cytoplasmic dynein heavy chain 1) (Dynein heavy chain, cytosolic)	DYNC1H1 DHC1 DNCH1 DNCL DNECL DYHC KIAA0325		SUBCELLULAR LOCATION: Cytoplasm, cytoskeleton {ECO:0000305|PubMed:36071160}.		13.4644	13.0869	13.5719	13.3907	13.2034	13.2353	13.3855	13.2016	13.2347	12.8156	13.0151	13.0183	12.818	13.7885	12.6179	13.2534	0.321203	0.696894	-0.122025	0.0378466	0.289331	-0.357555	0.389915	0.593664	-0.259045
Q14204	DYHC1_HUMAN_K856_M1	1	1	K.VDDLLIIEEK@.I	sp|Q14204|DYHC1_HUMAN-K856	DYHC1_HUMAN	Cytoplasmic dynein 1 heavy chain 1 (Cytoplasmic dynein heavy chain 1) (Dynein heavy chain, cytosolic)	DYNC1H1 DHC1 DNCH1 DNCL DNECL DYHC KIAA0325		SUBCELLULAR LOCATION: Cytoplasm, cytoskeleton {ECO:0000305|PubMed:36071160}.		13.1086	13.4786	13.4675	13.2348	13.0668	12.6277	12.9948	12.9058	13.4543	13.3147	13.1568	13.4963	13.0773	13.5264	13.276	13.2915	0.0185147	0.262993	-0.423611	0.789938	0.924174	0.0331116	0.826361	0.901996	-0.0295952
Q14204	DYHC1_HUMAN_K1099_M1	1	1	R.GTFDNAETK@K.E	sp|Q14204|DYHC1_HUMAN-K1099	DYHC1_HUMAN	Cytoplasmic dynein 1 heavy chain 1 (Cytoplasmic dynein heavy chain 1) (Dynein heavy chain, cytosolic)	DYNC1H1 DHC1 DNCH1 DNCL DNECL DYHC KIAA0325		SUBCELLULAR LOCATION: Cytoplasm, cytoskeleton {ECO:0000305|PubMed:36071160}.		13.0663	12.6816	12.5006	11.8237	12.5408	12.6617	12.9316	13.0019	12.367	12.317	13.0355	12.6664	12.8438	13.3446	11.7244	13.0116	0.381735	0.739893	0.265957	0.807535	0.928913	0.078405	0.643157	0.786266	0.213035
Q14207	NPAT_HUMAN_K1000_M1	1	1	R.NK@PC#IGK.Q	sp|Q14207|NPAT_HUMAN-K1000	NPAT_HUMAN	Protein NPAT (Nuclear protein of the ataxia telangiectasia mutated locus) (Nuclear protein of the ATM locus) (p220)	NPAT CAND3 E14		SUBCELLULAR LOCATION: Nucleus {ECO:0000269|PubMed:15988025, ECO:0000269|PubMed:17068332}. Nucleus, Cajal body {ECO:0000269|PubMed:15988025, ECO:0000269|PubMed:17068332}. Chromosome {ECO:0000269|PubMed:40516529}. Note=Localizes to histone locus bodies (HLB) (PubMed:25339177, PubMed:40516529). Concentrates in two Cajal bodies tethered to histone gene clusters at chromosome 6p21 during G1, S and G2 phases (PubMed:15988025, PubMed:17068332). Also concentrates in two additional Cajal bodies tethered to histone gene clusters at chromosome 1q21 specifically during S and G2 phases (PubMed:15988025, PubMed:17068332). {ECO:0000269|PubMed:15988025, ECO:0000269|PubMed:17068332, ECO:0000269|PubMed:25339177, ECO:0000269|PubMed:40516529}.	PTM: Phosphorylated at Ser-775, Ser-779, Ser-1100, Thr-1270 and Thr-1350 by CCNE1/CDK2 at G1-S transition and until prophase, which promotes association with histone gene clusters and stimulates activation of histone transcription. Also phosphorylated by CCNA1/CDK2 in vitro. {ECO:0000269|PubMed:10995387, ECO:0000269|PubMed:14976556, ECO:0000269|PubMed:9472014}.	13.9157	13.6726	13.7742	13.8309	13.599	13.6788	13.9894	14.0867	13.8914	13.6635	13.9394	13.8135	13.8562	13.9905	13.7676	13.6112	0.765393	0.928307	0.0401597	0.72956	0.90275	0.0286272	0.934859	0.964716	0.00805463
Q14207	NPAT_HUMAN_K1030_M1	1	2	K.TEVSDK@SIATDLGK.K;K.TEVSDK@SIATDLGKK.S	sp|Q14207|NPAT_HUMAN-K1030	NPAT_HUMAN	Protein NPAT (Nuclear protein of the ataxia telangiectasia mutated locus) (Nuclear protein of the ATM locus) (p220)	NPAT CAND3 E14		SUBCELLULAR LOCATION: Nucleus {ECO:0000269|PubMed:15988025, ECO:0000269|PubMed:17068332}. Nucleus, Cajal body {ECO:0000269|PubMed:15988025, ECO:0000269|PubMed:17068332}. Chromosome {ECO:0000269|PubMed:40516529}. Note=Localizes to histone locus bodies (HLB) (PubMed:25339177, PubMed:40516529). Concentrates in two Cajal bodies tethered to histone gene clusters at chromosome 6p21 during G1, S and G2 phases (PubMed:15988025, PubMed:17068332). Also concentrates in two additional Cajal bodies tethered to histone gene clusters at chromosome 1q21 specifically during S and G2 phases (PubMed:15988025, PubMed:17068332). {ECO:0000269|PubMed:15988025, ECO:0000269|PubMed:17068332, ECO:0000269|PubMed:25339177, ECO:0000269|PubMed:40516529}.	PTM: Phosphorylated at Ser-775, Ser-779, Ser-1100, Thr-1270 and Thr-1350 by CCNE1/CDK2 at G1-S transition and until prophase, which promotes association with histone gene clusters and stimulates activation of histone transcription. Also phosphorylated by CCNA1/CDK2 in vitro. {ECO:0000269|PubMed:10995387, ECO:0000269|PubMed:14976556, ECO:0000269|PubMed:9472014}.	16.1762	16.3094	16.4075	16.3506	16.2833	16.1695	16.3968	16.2652	16.2565	16.0296	16.2902	16.2583	16.5174	16.4411	16.2448	16.1912	0.65148	0.883052	-0.0322093	0.236216	0.588101	-0.102304	0.696245	0.822579	0.0377138
Q14207	NPAT_HUMAN_K1038_M1	1	1	K.SIATDLGK@K.S	sp|Q14207|NPAT_HUMAN-K1038	NPAT_HUMAN	Protein NPAT (Nuclear protein of the ataxia telangiectasia mutated locus) (Nuclear protein of the ATM locus) (p220)	NPAT CAND3 E14		SUBCELLULAR LOCATION: Nucleus {ECO:0000269|PubMed:15988025, ECO:0000269|PubMed:17068332}. Nucleus, Cajal body {ECO:0000269|PubMed:15988025, ECO:0000269|PubMed:17068332}. Chromosome {ECO:0000269|PubMed:40516529}. Note=Localizes to histone locus bodies (HLB) (PubMed:25339177, PubMed:40516529). Concentrates in two Cajal bodies tethered to histone gene clusters at chromosome 6p21 during G1, S and G2 phases (PubMed:15988025, PubMed:17068332). Also concentrates in two additional Cajal bodies tethered to histone gene clusters at chromosome 1q21 specifically during S and G2 phases (PubMed:15988025, PubMed:17068332). {ECO:0000269|PubMed:15988025, ECO:0000269|PubMed:17068332, ECO:0000269|PubMed:25339177, ECO:0000269|PubMed:40516529}.	PTM: Phosphorylated at Ser-775, Ser-779, Ser-1100, Thr-1270 and Thr-1350 by CCNE1/CDK2 at G1-S transition and until prophase, which promotes association with histone gene clusters and stimulates activation of histone transcription. Also phosphorylated by CCNA1/CDK2 in vitro. {ECO:0000269|PubMed:10995387, ECO:0000269|PubMed:14976556, ECO:0000269|PubMed:9472014}.	15.3025	15.6758	15.6428	15.4462	15.5282	15.4949	15.713	15.7356	15.6793	15.4341	15.7633	15.582	16.2214	16.0917	15.9513	15.9724	0.382398	0.740813	0.101104	0.418161	0.731379	0.0978243	0.0023416	0.0396389	0.542383
Q14207	NPAT_HUMAN_K1057_M1	1	2	K.KSEETTVPFPEESIVPAAK@PC#HR.R;K.SEETTVPFPEESIVPAAK@PC#HR.R	sp|Q14207|NPAT_HUMAN-K1057	NPAT_HUMAN	Protein NPAT (Nuclear protein of the ataxia telangiectasia mutated locus) (Nuclear protein of the ATM locus) (p220)	NPAT CAND3 E14		SUBCELLULAR LOCATION: Nucleus {ECO:0000269|PubMed:15988025, ECO:0000269|PubMed:17068332}. Nucleus, Cajal body {ECO:0000269|PubMed:15988025, ECO:0000269|PubMed:17068332}. Chromosome {ECO:0000269|PubMed:40516529}. Note=Localizes to histone locus bodies (HLB) (PubMed:25339177, PubMed:40516529). Concentrates in two Cajal bodies tethered to histone gene clusters at chromosome 6p21 during G1, S and G2 phases (PubMed:15988025, PubMed:17068332). Also concentrates in two additional Cajal bodies tethered to histone gene clusters at chromosome 1q21 specifically during S and G2 phases (PubMed:15988025, PubMed:17068332). {ECO:0000269|PubMed:15988025, ECO:0000269|PubMed:17068332, ECO:0000269|PubMed:25339177, ECO:0000269|PubMed:40516529}.	PTM: Phosphorylated at Ser-775, Ser-779, Ser-1100, Thr-1270 and Thr-1350 by CCNE1/CDK2 at G1-S transition and until prophase, which promotes association with histone gene clusters and stimulates activation of histone transcription. Also phosphorylated by CCNA1/CDK2 in vitro. {ECO:0000269|PubMed:10995387, ECO:0000269|PubMed:14976556, ECO:0000269|PubMed:9472014}.	14.5452	14.0652	14.5441	14.1958	14.3983	13.9837	14.348	14.2665	14.0821	14.6412	14.2379	14.5129	14.3381	14.3496	14.2938	14.0798	0.585396	0.853573	-0.0884644	0.866714	0.953386	0.0309365	0.618753	0.768482	-0.0722408
Q14207	NPAT_HUMAN_K1082_M1	1	1	R.VLC#FDSTTAPVANTQGPNHK@MVSQNK.E	sp|Q14207|NPAT_HUMAN-K1082	NPAT_HUMAN	Protein NPAT (Nuclear protein of the ataxia telangiectasia mutated locus) (Nuclear protein of the ATM locus) (p220)	NPAT CAND3 E14		SUBCELLULAR LOCATION: Nucleus {ECO:0000269|PubMed:15988025, ECO:0000269|PubMed:17068332}. Nucleus, Cajal body {ECO:0000269|PubMed:15988025, ECO:0000269|PubMed:17068332}. Chromosome {ECO:0000269|PubMed:40516529}. Note=Localizes to histone locus bodies (HLB) (PubMed:25339177, PubMed:40516529). Concentrates in two Cajal bodies tethered to histone gene clusters at chromosome 6p21 during G1, S and G2 phases (PubMed:15988025, PubMed:17068332). Also concentrates in two additional Cajal bodies tethered to histone gene clusters at chromosome 1q21 specifically during S and G2 phases (PubMed:15988025, PubMed:17068332). {ECO:0000269|PubMed:15988025, ECO:0000269|PubMed:17068332, ECO:0000269|PubMed:25339177, ECO:0000269|PubMed:40516529}.	PTM: Phosphorylated at Ser-775, Ser-779, Ser-1100, Thr-1270 and Thr-1350 by CCNE1/CDK2 at G1-S transition and until prophase, which promotes association with histone gene clusters and stimulates activation of histone transcription. Also phosphorylated by CCNA1/CDK2 in vitro. {ECO:0000269|PubMed:10995387, ECO:0000269|PubMed:14976556, ECO:0000269|PubMed:9472014}.	11.673	12.2629	12.2362	12.4753	12.0157	12.9962	12.1639	13.0167	13.3255	12.2578	12.8987	12.7646	12.4513	12.2989	12.8303	12.0518	0.268511	0.654523	0.38628	0.0586687	0.3384	0.649806	0.338189	0.547054	0.246236
Q14207	NPAT_HUMAN_K1108_M1	1	1	R.NAVSFPNLDSPNVSSTLK@PPSNNAIK.R	sp|Q14207|NPAT_HUMAN-K1108	NPAT_HUMAN	Protein NPAT (Nuclear protein of the ataxia telangiectasia mutated locus) (Nuclear protein of the ATM locus) (p220)	NPAT CAND3 E14		SUBCELLULAR LOCATION: Nucleus {ECO:0000269|PubMed:15988025, ECO:0000269|PubMed:17068332}. Nucleus, Cajal body {ECO:0000269|PubMed:15988025, ECO:0000269|PubMed:17068332}. Chromosome {ECO:0000269|PubMed:40516529}. Note=Localizes to histone locus bodies (HLB) (PubMed:25339177, PubMed:40516529). Concentrates in two Cajal bodies tethered to histone gene clusters at chromosome 6p21 during G1, S and G2 phases (PubMed:15988025, PubMed:17068332). Also concentrates in two additional Cajal bodies tethered to histone gene clusters at chromosome 1q21 specifically during S and G2 phases (PubMed:15988025, PubMed:17068332). {ECO:0000269|PubMed:15988025, ECO:0000269|PubMed:17068332, ECO:0000269|PubMed:25339177, ECO:0000269|PubMed:40516529}.	PTM: Phosphorylated at Ser-775, Ser-779, Ser-1100, Thr-1270 and Thr-1350 by CCNE1/CDK2 at G1-S transition and until prophase, which promotes association with histone gene clusters and stimulates activation of histone transcription. Also phosphorylated by CCNA1/CDK2 in vitro. {ECO:0000269|PubMed:10995387, ECO:0000269|PubMed:14976556, ECO:0000269|PubMed:9472014}.	13.4159	13.4472	13.3403	13.4602	13.1216	13.0382	13.782	13.1733	13.4443	12.9081	13.1815	13.66	13.3797	13.7039	13.2965	12.9366	0.455995	0.786328	-0.137139	0.503466	0.791293	-0.117399	0.607079	0.76141	-0.0867359
Q14207	NPAT_HUMAN_K1116_M1	1	1	R.NAVSFPNLDSPNVSSTLKPPSNNAIK@R.E	sp|Q14207|NPAT_HUMAN-K1116	NPAT_HUMAN	Protein NPAT (Nuclear protein of the ataxia telangiectasia mutated locus) (Nuclear protein of the ATM locus) (p220)	NPAT CAND3 E14		SUBCELLULAR LOCATION: Nucleus {ECO:0000269|PubMed:15988025, ECO:0000269|PubMed:17068332}. Nucleus, Cajal body {ECO:0000269|PubMed:15988025, ECO:0000269|PubMed:17068332}. Chromosome {ECO:0000269|PubMed:40516529}. Note=Localizes to histone locus bodies (HLB) (PubMed:25339177, PubMed:40516529). Concentrates in two Cajal bodies tethered to histone gene clusters at chromosome 6p21 during G1, S and G2 phases (PubMed:15988025, PubMed:17068332). Also concentrates in two additional Cajal bodies tethered to histone gene clusters at chromosome 1q21 specifically during S and G2 phases (PubMed:15988025, PubMed:17068332). {ECO:0000269|PubMed:15988025, ECO:0000269|PubMed:17068332, ECO:0000269|PubMed:25339177, ECO:0000269|PubMed:40516529}.	PTM: Phosphorylated at Ser-775, Ser-779, Ser-1100, Thr-1270 and Thr-1350 by CCNE1/CDK2 at G1-S transition and until prophase, which promotes association with histone gene clusters and stimulates activation of histone transcription. Also phosphorylated by CCNA1/CDK2 in vitro. {ECO:0000269|PubMed:10995387, ECO:0000269|PubMed:14976556, ECO:0000269|PubMed:9472014}.	11.8476	12.2944	12.7424	12.7994	11.9601	12.3751	12.6324	12.5039	12.186	12.442	12.7514	12.5531	13.4674	12.566	12.2494	12.3026	0.848208	0.954758	-0.0530654	0.81289	0.93075	0.0621707	0.553318	0.722475	0.225431
Q14207	NPAT_HUMAN_K1119_M1	1	1	R.EK@EKPPLPK.I	sp|Q14207|NPAT_HUMAN-K1119	NPAT_HUMAN	Protein NPAT (Nuclear protein of the ataxia telangiectasia mutated locus) (Nuclear protein of the ATM locus) (p220)	NPAT CAND3 E14		SUBCELLULAR LOCATION: Nucleus {ECO:0000269|PubMed:15988025, ECO:0000269|PubMed:17068332}. Nucleus, Cajal body {ECO:0000269|PubMed:15988025, ECO:0000269|PubMed:17068332}. Chromosome {ECO:0000269|PubMed:40516529}. Note=Localizes to histone locus bodies (HLB) (PubMed:25339177, PubMed:40516529). Concentrates in two Cajal bodies tethered to histone gene clusters at chromosome 6p21 during G1, S and G2 phases (PubMed:15988025, PubMed:17068332). Also concentrates in two additional Cajal bodies tethered to histone gene clusters at chromosome 1q21 specifically during S and G2 phases (PubMed:15988025, PubMed:17068332). {ECO:0000269|PubMed:15988025, ECO:0000269|PubMed:17068332, ECO:0000269|PubMed:25339177, ECO:0000269|PubMed:40516529}.	PTM: Phosphorylated at Ser-775, Ser-779, Ser-1100, Thr-1270 and Thr-1350 by CCNE1/CDK2 at G1-S transition and until prophase, which promotes association with histone gene clusters and stimulates activation of histone transcription. Also phosphorylated by CCNA1/CDK2 in vitro. {ECO:0000269|PubMed:10995387, ECO:0000269|PubMed:14976556, ECO:0000269|PubMed:9472014}.	13.6731	14.007	13.7752	13.7854	13.3171	13.2278	13.6909	13.8037	14.021	13.5011	13.9163	13.5125	14.4158	14.3781	14.122	14.2476	0.104019	0.471575	-0.300337	0.650935	0.86821	-0.072467	0.00256761	0.0412453	0.48069
Q14207	NPAT_HUMAN_K1121_M1	1	1	K.EK@PPLPK.I	sp|Q14207|NPAT_HUMAN-K1121	NPAT_HUMAN	Protein NPAT (Nuclear protein of the ataxia telangiectasia mutated locus) (Nuclear protein of the ATM locus) (p220)	NPAT CAND3 E14		SUBCELLULAR LOCATION: Nucleus {ECO:0000269|PubMed:15988025, ECO:0000269|PubMed:17068332}. Nucleus, Cajal body {ECO:0000269|PubMed:15988025, ECO:0000269|PubMed:17068332}. Chromosome {ECO:0000269|PubMed:40516529}. Note=Localizes to histone locus bodies (HLB) (PubMed:25339177, PubMed:40516529). Concentrates in two Cajal bodies tethered to histone gene clusters at chromosome 6p21 during G1, S and G2 phases (PubMed:15988025, PubMed:17068332). Also concentrates in two additional Cajal bodies tethered to histone gene clusters at chromosome 1q21 specifically during S and G2 phases (PubMed:15988025, PubMed:17068332). {ECO:0000269|PubMed:15988025, ECO:0000269|PubMed:17068332, ECO:0000269|PubMed:25339177, ECO:0000269|PubMed:40516529}.	PTM: Phosphorylated at Ser-775, Ser-779, Ser-1100, Thr-1270 and Thr-1350 by CCNE1/CDK2 at G1-S transition and until prophase, which promotes association with histone gene clusters and stimulates activation of histone transcription. Also phosphorylated by CCNA1/CDK2 in vitro. {ECO:0000269|PubMed:10995387, ECO:0000269|PubMed:14976556, ECO:0000269|PubMed:9472014}.	14.3994	14.1882	14.2086	14.2344	14.3852	14.3476	14.3771	14.0971	14.2565	14.0676	14.4996	14.2569	14.2002	14.2687	14.2614	14.3049	0.618147	0.868913	0.0440836	0.905295	0.965518	0.0125074	0.983371	0.990103	0.0011482
Q14207	NPAT_HUMAN_K1148_M1	1	1	R.ETQSEK@K.V	sp|Q14207|NPAT_HUMAN-K1148	NPAT_HUMAN	Protein NPAT (Nuclear protein of the ataxia telangiectasia mutated locus) (Nuclear protein of the ATM locus) (p220)	NPAT CAND3 E14		SUBCELLULAR LOCATION: Nucleus {ECO:0000269|PubMed:15988025, ECO:0000269|PubMed:17068332}. Nucleus, Cajal body {ECO:0000269|PubMed:15988025, ECO:0000269|PubMed:17068332}. Chromosome {ECO:0000269|PubMed:40516529}. Note=Localizes to histone locus bodies (HLB) (PubMed:25339177, PubMed:40516529). Concentrates in two Cajal bodies tethered to histone gene clusters at chromosome 6p21 during G1, S and G2 phases (PubMed:15988025, PubMed:17068332). Also concentrates in two additional Cajal bodies tethered to histone gene clusters at chromosome 1q21 specifically during S and G2 phases (PubMed:15988025, PubMed:17068332). {ECO:0000269|PubMed:15988025, ECO:0000269|PubMed:17068332, ECO:0000269|PubMed:25339177, ECO:0000269|PubMed:40516529}.	PTM: Phosphorylated at Ser-775, Ser-779, Ser-1100, Thr-1270 and Thr-1350 by CCNE1/CDK2 at G1-S transition and until prophase, which promotes association with histone gene clusters and stimulates activation of histone transcription. Also phosphorylated by CCNA1/CDK2 in vitro. {ECO:0000269|PubMed:10995387, ECO:0000269|PubMed:14976556, ECO:0000269|PubMed:9472014}.	14.8878	14.9887	15.0395	14.9289	14.9816	15.0394	15.236	15.3684	15.1674	14.9606	15.1997	15.1316	15.7604	15.6963	15.4644	15.4397	0.086351	0.44417	0.195146	0.0501582	0.320434	0.153574	0.000368173	0.0190959	0.62897
Q14207	NPAT_HUMAN_K1199_M1	1	2	R.SEK@SIASLQEM*TK.K;R.SEK@SIASLQEMTK.K	sp|Q14207|NPAT_HUMAN-K1199	NPAT_HUMAN	Protein NPAT (Nuclear protein of the ataxia telangiectasia mutated locus) (Nuclear protein of the ATM locus) (p220)	NPAT CAND3 E14		SUBCELLULAR LOCATION: Nucleus {ECO:0000269|PubMed:15988025, ECO:0000269|PubMed:17068332}. Nucleus, Cajal body {ECO:0000269|PubMed:15988025, ECO:0000269|PubMed:17068332}. Chromosome {ECO:0000269|PubMed:40516529}. Note=Localizes to histone locus bodies (HLB) (PubMed:25339177, PubMed:40516529). Concentrates in two Cajal bodies tethered to histone gene clusters at chromosome 6p21 during G1, S and G2 phases (PubMed:15988025, PubMed:17068332). Also concentrates in two additional Cajal bodies tethered to histone gene clusters at chromosome 1q21 specifically during S and G2 phases (PubMed:15988025, PubMed:17068332). {ECO:0000269|PubMed:15988025, ECO:0000269|PubMed:17068332, ECO:0000269|PubMed:25339177, ECO:0000269|PubMed:40516529}.	PTM: Phosphorylated at Ser-775, Ser-779, Ser-1100, Thr-1270 and Thr-1350 by CCNE1/CDK2 at G1-S transition and until prophase, which promotes association with histone gene clusters and stimulates activation of histone transcription. Also phosphorylated by CCNA1/CDK2 in vitro. {ECO:0000269|PubMed:10995387, ECO:0000269|PubMed:14976556, ECO:0000269|PubMed:9472014}.	14.8796	15.2528	15.5115	15.5992	15.2952	15.1504	15.5146	15.3597	15.8589	15.492	15.576	15.5549	16.4113	16.5186	16.0491	16.0325	0.917775	0.976509	0.0191892	0.137646	0.476209	0.309678	0.00360781	0.0482084	0.942086
Q14207	NPAT_HUMAN_K1228_M1	1	1	K.NVLSVGTAVK@DLK.Q	sp|Q14207|NPAT_HUMAN-K1228	NPAT_HUMAN	Protein NPAT (Nuclear protein of the ataxia telangiectasia mutated locus) (Nuclear protein of the ATM locus) (p220)	NPAT CAND3 E14		SUBCELLULAR LOCATION: Nucleus {ECO:0000269|PubMed:15988025, ECO:0000269|PubMed:17068332}. Nucleus, Cajal body {ECO:0000269|PubMed:15988025, ECO:0000269|PubMed:17068332}. Chromosome {ECO:0000269|PubMed:40516529}. Note=Localizes to histone locus bodies (HLB) (PubMed:25339177, PubMed:40516529). Concentrates in two Cajal bodies tethered to histone gene clusters at chromosome 6p21 during G1, S and G2 phases (PubMed:15988025, PubMed:17068332). Also concentrates in two additional Cajal bodies tethered to histone gene clusters at chromosome 1q21 specifically during S and G2 phases (PubMed:15988025, PubMed:17068332). {ECO:0000269|PubMed:15988025, ECO:0000269|PubMed:17068332, ECO:0000269|PubMed:25339177, ECO:0000269|PubMed:40516529}.	PTM: Phosphorylated at Ser-775, Ser-779, Ser-1100, Thr-1270 and Thr-1350 by CCNE1/CDK2 at G1-S transition and until prophase, which promotes association with histone gene clusters and stimulates activation of histone transcription. Also phosphorylated by CCNA1/CDK2 in vitro. {ECO:0000269|PubMed:10995387, ECO:0000269|PubMed:14976556, ECO:0000269|PubMed:9472014}.	16.3134	16.6544	16.8398	16.664	16.6185	16.4178	16.6671	16.7407	16.7013	16.52	16.6841	16.7801	17.2936	17.1358	16.8719	16.6363	0.95939	0.98971	-0.00689989	0.678739	0.879397	0.0534612	0.0907681	0.271077	0.366504
Q14207	NPAT_HUMAN_K242_M1	1	2	R.NFQDPNAFAVEK@QM*VIENAR.E;R.NFQDPNAFAVEK@QMVIENAR.E	sp|Q14207|NPAT_HUMAN-K242	NPAT_HUMAN	Protein NPAT (Nuclear protein of the ataxia telangiectasia mutated locus) (Nuclear protein of the ATM locus) (p220)	NPAT CAND3 E14		SUBCELLULAR LOCATION: Nucleus {ECO:0000269|PubMed:15988025, ECO:0000269|PubMed:17068332}. Nucleus, Cajal body {ECO:0000269|PubMed:15988025, ECO:0000269|PubMed:17068332}. Chromosome {ECO:0000269|PubMed:40516529}. Note=Localizes to histone locus bodies (HLB) (PubMed:25339177, PubMed:40516529). Concentrates in two Cajal bodies tethered to histone gene clusters at chromosome 6p21 during G1, S and G2 phases (PubMed:15988025, PubMed:17068332). Also concentrates in two additional Cajal bodies tethered to histone gene clusters at chromosome 1q21 specifically during S and G2 phases (PubMed:15988025, PubMed:17068332). {ECO:0000269|PubMed:15988025, ECO:0000269|PubMed:17068332, ECO:0000269|PubMed:25339177, ECO:0000269|PubMed:40516529}.	PTM: Phosphorylated at Ser-775, Ser-779, Ser-1100, Thr-1270 and Thr-1350 by CCNE1/CDK2 at G1-S transition and until prophase, which promotes association with histone gene clusters and stimulates activation of histone transcription. Also phosphorylated by CCNA1/CDK2 in vitro. {ECO:0000269|PubMed:10995387, ECO:0000269|PubMed:14976556, ECO:0000269|PubMed:9472014}.	13.6612	14.0218	14.5073	14.9716	14.3939	14.56	14.1052	13.9596	14.6206	13.6933	14.4478	14.5348	15.5167	15.3858	14.9179	14.8358	0.91366	0.974132	-0.0357732	0.927835	0.973476	0.0336608	0.0388981	0.172392	0.873596
Q14207	NPAT_HUMAN_K252_M2	2	1	R.EK@ILSNK@SLQEK.L	sp|Q14207|NPAT_HUMAN-K252;K257	NPAT_HUMAN	Protein NPAT (Nuclear protein of the ataxia telangiectasia mutated locus) (Nuclear protein of the ATM locus) (p220)	NPAT CAND3 E14		SUBCELLULAR LOCATION: Nucleus {ECO:0000269|PubMed:15988025, ECO:0000269|PubMed:17068332}. Nucleus, Cajal body {ECO:0000269|PubMed:15988025, ECO:0000269|PubMed:17068332}. Chromosome {ECO:0000269|PubMed:40516529}. Note=Localizes to histone locus bodies (HLB) (PubMed:25339177, PubMed:40516529). Concentrates in two Cajal bodies tethered to histone gene clusters at chromosome 6p21 during G1, S and G2 phases (PubMed:15988025, PubMed:17068332). Also concentrates in two additional Cajal bodies tethered to histone gene clusters at chromosome 1q21 specifically during S and G2 phases (PubMed:15988025, PubMed:17068332). {ECO:0000269|PubMed:15988025, ECO:0000269|PubMed:17068332, ECO:0000269|PubMed:25339177, ECO:0000269|PubMed:40516529}.	PTM: Phosphorylated at Ser-775, Ser-779, Ser-1100, Thr-1270 and Thr-1350 by CCNE1/CDK2 at G1-S transition and until prophase, which promotes association with histone gene clusters and stimulates activation of histone transcription. Also phosphorylated by CCNA1/CDK2 in vitro. {ECO:0000269|PubMed:10995387, ECO:0000269|PubMed:14976556, ECO:0000269|PubMed:9472014}.	14.5842	14.7735	14.996	15.0077	15.252	14.9953	15.1158	15.3571	15.323	15.1008	15.373	15.2487	15.9907	15.8717	15.8429	15.6729	0.0379945	0.333315	0.339699	0.0114268	0.187831	0.421011	0.000161077	0.013458	1.00421
Q14207	NPAT_HUMAN_K257_M1	1	1	K.ILSNK@SLQEK.L	sp|Q14207|NPAT_HUMAN-K257	NPAT_HUMAN	Protein NPAT (Nuclear protein of the ataxia telangiectasia mutated locus) (Nuclear protein of the ATM locus) (p220)	NPAT CAND3 E14		SUBCELLULAR LOCATION: Nucleus {ECO:0000269|PubMed:15988025, ECO:0000269|PubMed:17068332}. Nucleus, Cajal body {ECO:0000269|PubMed:15988025, ECO:0000269|PubMed:17068332}. Chromosome {ECO:0000269|PubMed:40516529}. Note=Localizes to histone locus bodies (HLB) (PubMed:25339177, PubMed:40516529). Concentrates in two Cajal bodies tethered to histone gene clusters at chromosome 6p21 during G1, S and G2 phases (PubMed:15988025, PubMed:17068332). Also concentrates in two additional Cajal bodies tethered to histone gene clusters at chromosome 1q21 specifically during S and G2 phases (PubMed:15988025, PubMed:17068332). {ECO:0000269|PubMed:15988025, ECO:0000269|PubMed:17068332, ECO:0000269|PubMed:25339177, ECO:0000269|PubMed:40516529}.	PTM: Phosphorylated at Ser-775, Ser-779, Ser-1100, Thr-1270 and Thr-1350 by CCNE1/CDK2 at G1-S transition and until prophase, which promotes association with histone gene clusters and stimulates activation of histone transcription. Also phosphorylated by CCNA1/CDK2 in vitro. {ECO:0000269|PubMed:10995387, ECO:0000269|PubMed:14976556, ECO:0000269|PubMed:9472014}.	15.6527	15.759	15.7886	15.9039	15.8016	15.585	15.9559	15.8748	15.9727	15.7867	15.9922	15.8625	16.3894	16.4498	16.191	16.0606	0.775726	0.931444	0.0282823	0.121377	0.455203	0.127507	0.00301155	0.0446243	0.496642
Q14207	NPAT_HUMAN_K257_M2	2	2	K.ILSNK@SLQEK@LAENINK.F;R.EK@ILSNK@SLQEK.L	sp|Q14207|NPAT_HUMAN-K257;K262;sp|Q14207|NPAT_HUMAN-K252;K257	NPAT_HUMAN	Protein NPAT (Nuclear protein of the ataxia telangiectasia mutated locus) (Nuclear protein of the ATM locus) (p220)	NPAT CAND3 E14		SUBCELLULAR LOCATION: Nucleus {ECO:0000269|PubMed:15988025, ECO:0000269|PubMed:17068332}. Nucleus, Cajal body {ECO:0000269|PubMed:15988025, ECO:0000269|PubMed:17068332}. Chromosome {ECO:0000269|PubMed:40516529}. Note=Localizes to histone locus bodies (HLB) (PubMed:25339177, PubMed:40516529). Concentrates in two Cajal bodies tethered to histone gene clusters at chromosome 6p21 during G1, S and G2 phases (PubMed:15988025, PubMed:17068332). Also concentrates in two additional Cajal bodies tethered to histone gene clusters at chromosome 1q21 specifically during S and G2 phases (PubMed:15988025, PubMed:17068332). {ECO:0000269|PubMed:15988025, ECO:0000269|PubMed:17068332, ECO:0000269|PubMed:25339177, ECO:0000269|PubMed:40516529}.	PTM: Phosphorylated at Ser-775, Ser-779, Ser-1100, Thr-1270 and Thr-1350 by CCNE1/CDK2 at G1-S transition and until prophase, which promotes association with histone gene clusters and stimulates activation of histone transcription. Also phosphorylated by CCNA1/CDK2 in vitro. {ECO:0000269|PubMed:10995387, ECO:0000269|PubMed:14976556, ECO:0000269|PubMed:9472014}.	14.6033	14.8242	15.0137	15.0787	15.3297	15.1078	15.1992	15.4211	15.4113	15.1729	15.4431	15.3271	16.0517	15.9187	15.8949	15.7176	0.0234276	0.28591	0.384478	0.00967041	0.178676	0.45861	0.000204062	0.0152044	1.01573
Q14207	NPAT_HUMAN_K262_M1	1	1	K.SLQEK@LAENINK.F	sp|Q14207|NPAT_HUMAN-K262	NPAT_HUMAN	Protein NPAT (Nuclear protein of the ataxia telangiectasia mutated locus) (Nuclear protein of the ATM locus) (p220)	NPAT CAND3 E14		SUBCELLULAR LOCATION: Nucleus {ECO:0000269|PubMed:15988025, ECO:0000269|PubMed:17068332}. Nucleus, Cajal body {ECO:0000269|PubMed:15988025, ECO:0000269|PubMed:17068332}. Chromosome {ECO:0000269|PubMed:40516529}. Note=Localizes to histone locus bodies (HLB) (PubMed:25339177, PubMed:40516529). Concentrates in two Cajal bodies tethered to histone gene clusters at chromosome 6p21 during G1, S and G2 phases (PubMed:15988025, PubMed:17068332). Also concentrates in two additional Cajal bodies tethered to histone gene clusters at chromosome 1q21 specifically during S and G2 phases (PubMed:15988025, PubMed:17068332). {ECO:0000269|PubMed:15988025, ECO:0000269|PubMed:17068332, ECO:0000269|PubMed:25339177, ECO:0000269|PubMed:40516529}.	PTM: Phosphorylated at Ser-775, Ser-779, Ser-1100, Thr-1270 and Thr-1350 by CCNE1/CDK2 at G1-S transition and until prophase, which promotes association with histone gene clusters and stimulates activation of histone transcription. Also phosphorylated by CCNA1/CDK2 in vitro. {ECO:0000269|PubMed:10995387, ECO:0000269|PubMed:14976556, ECO:0000269|PubMed:9472014}.	14.2909	14.3259	14.5854	14.6928	14.6355	14.5252	14.489	14.4264	14.6589	14.6688	14.5752	14.5507	14.7992	14.6829	14.7554	14.69	0.688331	0.89662	0.0452919	0.222252	0.575921	0.139659	0.0447011	0.185667	0.258138
Q14207	NPAT_HUMAN_K269_M1	1	1	K.LAENINK@FLTSDNNIAQVPK.Q	sp|Q14207|NPAT_HUMAN-K269	NPAT_HUMAN	Protein NPAT (Nuclear protein of the ataxia telangiectasia mutated locus) (Nuclear protein of the ATM locus) (p220)	NPAT CAND3 E14		SUBCELLULAR LOCATION: Nucleus {ECO:0000269|PubMed:15988025, ECO:0000269|PubMed:17068332}. Nucleus, Cajal body {ECO:0000269|PubMed:15988025, ECO:0000269|PubMed:17068332}. Chromosome {ECO:0000269|PubMed:40516529}. Note=Localizes to histone locus bodies (HLB) (PubMed:25339177, PubMed:40516529). Concentrates in two Cajal bodies tethered to histone gene clusters at chromosome 6p21 during G1, S and G2 phases (PubMed:15988025, PubMed:17068332). Also concentrates in two additional Cajal bodies tethered to histone gene clusters at chromosome 1q21 specifically during S and G2 phases (PubMed:15988025, PubMed:17068332). {ECO:0000269|PubMed:15988025, ECO:0000269|PubMed:17068332, ECO:0000269|PubMed:25339177, ECO:0000269|PubMed:40516529}.	PTM: Phosphorylated at Ser-775, Ser-779, Ser-1100, Thr-1270 and Thr-1350 by CCNE1/CDK2 at G1-S transition and until prophase, which promotes association with histone gene clusters and stimulates activation of histone transcription. Also phosphorylated by CCNA1/CDK2 in vitro. {ECO:0000269|PubMed:10995387, ECO:0000269|PubMed:14976556, ECO:0000269|PubMed:9472014}.	16.4248	16.3858	16.3677	16.394	16.4741	16.3875	16.6429	16.4862	16.5915	16.2495	16.5318	16.4451	16.5762	16.5562	16.6416	16.6228	0.103304	0.471294	0.104584	0.447567	0.753907	0.0614159	0.0001121	0.0124306	0.206142
Q14207	NPAT_HUMAN_K336_M1	1	1	L.FDLFDYGK@TK.N	sp|Q14207|NPAT_HUMAN-K336	NPAT_HUMAN	Protein NPAT (Nuclear protein of the ataxia telangiectasia mutated locus) (Nuclear protein of the ATM locus) (p220)	NPAT CAND3 E14		SUBCELLULAR LOCATION: Nucleus {ECO:0000269|PubMed:15988025, ECO:0000269|PubMed:17068332}. Nucleus, Cajal body {ECO:0000269|PubMed:15988025, ECO:0000269|PubMed:17068332}. Chromosome {ECO:0000269|PubMed:40516529}. Note=Localizes to histone locus bodies (HLB) (PubMed:25339177, PubMed:40516529). Concentrates in two Cajal bodies tethered to histone gene clusters at chromosome 6p21 during G1, S and G2 phases (PubMed:15988025, PubMed:17068332). Also concentrates in two additional Cajal bodies tethered to histone gene clusters at chromosome 1q21 specifically during S and G2 phases (PubMed:15988025, PubMed:17068332). {ECO:0000269|PubMed:15988025, ECO:0000269|PubMed:17068332, ECO:0000269|PubMed:25339177, ECO:0000269|PubMed:40516529}.	PTM: Phosphorylated at Ser-775, Ser-779, Ser-1100, Thr-1270 and Thr-1350 by CCNE1/CDK2 at G1-S transition and until prophase, which promotes association with histone gene clusters and stimulates activation of histone transcription. Also phosphorylated by CCNA1/CDK2 in vitro. {ECO:0000269|PubMed:10995387, ECO:0000269|PubMed:14976556, ECO:0000269|PubMed:9472014}.	16.2369	15.9725	15.5859	15.1061	15.1649	15.002	15.8541	15.1999	14.3999	14.6407	15.0619	15.2024	15.747	15.5598	15.0714	14.9645	0.223522	0.618485	-0.420122	0.02668	0.25098	-0.899119	0.255391	0.46991	-0.389648
Q14207	NPAT_HUMAN_K425_M1	1	1	R.QEDQENFSQISTSIQK@K.A	sp|Q14207|NPAT_HUMAN-K425	NPAT_HUMAN	Protein NPAT (Nuclear protein of the ataxia telangiectasia mutated locus) (Nuclear protein of the ATM locus) (p220)	NPAT CAND3 E14		SUBCELLULAR LOCATION: Nucleus {ECO:0000269|PubMed:15988025, ECO:0000269|PubMed:17068332}. Nucleus, Cajal body {ECO:0000269|PubMed:15988025, ECO:0000269|PubMed:17068332}. Chromosome {ECO:0000269|PubMed:40516529}. Note=Localizes to histone locus bodies (HLB) (PubMed:25339177, PubMed:40516529). Concentrates in two Cajal bodies tethered to histone gene clusters at chromosome 6p21 during G1, S and G2 phases (PubMed:15988025, PubMed:17068332). Also concentrates in two additional Cajal bodies tethered to histone gene clusters at chromosome 1q21 specifically during S and G2 phases (PubMed:15988025, PubMed:17068332). {ECO:0000269|PubMed:15988025, ECO:0000269|PubMed:17068332, ECO:0000269|PubMed:25339177, ECO:0000269|PubMed:40516529}.	PTM: Phosphorylated at Ser-775, Ser-779, Ser-1100, Thr-1270 and Thr-1350 by CCNE1/CDK2 at G1-S transition and until prophase, which promotes association with histone gene clusters and stimulates activation of histone transcription. Also phosphorylated by CCNA1/CDK2 in vitro. {ECO:0000269|PubMed:10995387, ECO:0000269|PubMed:14976556, ECO:0000269|PubMed:9472014}.	14.5839	14.373	13.9437	14.0774	13.9533	13.6806	14.2282	14.1615	13.3395	13.2192	13.9159	13.6573	13.6542	13.9829	13.6833	13.5409	0.255505	0.642537	-0.238559	0.0158241	0.20783	-0.711486	0.0219864	0.127433	-0.529142
Q14207	NPAT_HUMAN_K426_M2	2	2	K.K@AFK@TAVPTEQK.C;R.QEDQENFSQISTSIQK@K@AFK.T	sp|Q14207|NPAT_HUMAN-K426;K429;sp|Q14207|NPAT_HUMAN-K425;K426	NPAT_HUMAN	Protein NPAT (Nuclear protein of the ataxia telangiectasia mutated locus) (Nuclear protein of the ATM locus) (p220)	NPAT CAND3 E14		SUBCELLULAR LOCATION: Nucleus {ECO:0000269|PubMed:15988025, ECO:0000269|PubMed:17068332}. Nucleus, Cajal body {ECO:0000269|PubMed:15988025, ECO:0000269|PubMed:17068332}. Chromosome {ECO:0000269|PubMed:40516529}. Note=Localizes to histone locus bodies (HLB) (PubMed:25339177, PubMed:40516529). Concentrates in two Cajal bodies tethered to histone gene clusters at chromosome 6p21 during G1, S and G2 phases (PubMed:15988025, PubMed:17068332). Also concentrates in two additional Cajal bodies tethered to histone gene clusters at chromosome 1q21 specifically during S and G2 phases (PubMed:15988025, PubMed:17068332). {ECO:0000269|PubMed:15988025, ECO:0000269|PubMed:17068332, ECO:0000269|PubMed:25339177, ECO:0000269|PubMed:40516529}.	PTM: Phosphorylated at Ser-775, Ser-779, Ser-1100, Thr-1270 and Thr-1350 by CCNE1/CDK2 at G1-S transition and until prophase, which promotes association with histone gene clusters and stimulates activation of histone transcription. Also phosphorylated by CCNA1/CDK2 in vitro. {ECO:0000269|PubMed:10995387, ECO:0000269|PubMed:14976556, ECO:0000269|PubMed:9472014}.	14.697	14.6707	15.0692	14.7888	14.4635	14.4402	14.6354	14.4517	14.6554	14.6514	14.5709	14.8247	14.9238	14.8289	14.5314	14.8017	0.0233724	0.28591	-0.3087	0.261885	0.610504	-0.130824	0.787479	0.878686	-0.0349855
Q14207	NPAT_HUMAN_K429_M1	1	1	K.AFK@TAVPTEQK.C	sp|Q14207|NPAT_HUMAN-K429	NPAT_HUMAN	Protein NPAT (Nuclear protein of the ataxia telangiectasia mutated locus) (Nuclear protein of the ATM locus) (p220)	NPAT CAND3 E14		SUBCELLULAR LOCATION: Nucleus {ECO:0000269|PubMed:15988025, ECO:0000269|PubMed:17068332}. Nucleus, Cajal body {ECO:0000269|PubMed:15988025, ECO:0000269|PubMed:17068332}. Chromosome {ECO:0000269|PubMed:40516529}. Note=Localizes to histone locus bodies (HLB) (PubMed:25339177, PubMed:40516529). Concentrates in two Cajal bodies tethered to histone gene clusters at chromosome 6p21 during G1, S and G2 phases (PubMed:15988025, PubMed:17068332). Also concentrates in two additional Cajal bodies tethered to histone gene clusters at chromosome 1q21 specifically during S and G2 phases (PubMed:15988025, PubMed:17068332). {ECO:0000269|PubMed:15988025, ECO:0000269|PubMed:17068332, ECO:0000269|PubMed:25339177, ECO:0000269|PubMed:40516529}.	PTM: Phosphorylated at Ser-775, Ser-779, Ser-1100, Thr-1270 and Thr-1350 by CCNE1/CDK2 at G1-S transition and until prophase, which promotes association with histone gene clusters and stimulates activation of histone transcription. Also phosphorylated by CCNA1/CDK2 in vitro. {ECO:0000269|PubMed:10995387, ECO:0000269|PubMed:14976556, ECO:0000269|PubMed:9472014}.	15.8984	16.0328	16.0507	16.0124	15.6394	15.6359	15.85	15.814	15.8938	15.551	15.8495	15.65	16.1279	16.1532	15.958	15.9501	0.00722978	0.191523	-0.26372	0.0248565	0.24506	-0.262489	0.475524	0.66302	0.048742
Q14207	NPAT_HUMAN_K429_M2	2	1	K.K@AFK@TAVPTEQK.C	sp|Q14207|NPAT_HUMAN-K426;K429	NPAT_HUMAN	Protein NPAT (Nuclear protein of the ataxia telangiectasia mutated locus) (Nuclear protein of the ATM locus) (p220)	NPAT CAND3 E14		SUBCELLULAR LOCATION: Nucleus {ECO:0000269|PubMed:15988025, ECO:0000269|PubMed:17068332}. Nucleus, Cajal body {ECO:0000269|PubMed:15988025, ECO:0000269|PubMed:17068332}. Chromosome {ECO:0000269|PubMed:40516529}. Note=Localizes to histone locus bodies (HLB) (PubMed:25339177, PubMed:40516529). Concentrates in two Cajal bodies tethered to histone gene clusters at chromosome 6p21 during G1, S and G2 phases (PubMed:15988025, PubMed:17068332). Also concentrates in two additional Cajal bodies tethered to histone gene clusters at chromosome 1q21 specifically during S and G2 phases (PubMed:15988025, PubMed:17068332). {ECO:0000269|PubMed:15988025, ECO:0000269|PubMed:17068332, ECO:0000269|PubMed:25339177, ECO:0000269|PubMed:40516529}.	PTM: Phosphorylated at Ser-775, Ser-779, Ser-1100, Thr-1270 and Thr-1350 by CCNE1/CDK2 at G1-S transition and until prophase, which promotes association with histone gene clusters and stimulates activation of histone transcription. Also phosphorylated by CCNA1/CDK2 in vitro. {ECO:0000269|PubMed:10995387, ECO:0000269|PubMed:14976556, ECO:0000269|PubMed:9472014}.	14.5565	14.5764	14.984	14.6053	14.3287	14.32	14.5071	14.3602	14.5151	14.5484	14.4157	14.6859	14.8692	14.6793	14.4359	14.7847	0.034348	0.323761	-0.301542	0.275127	0.620376	-0.139266	0.935225	0.964967	0.0117251
Q14207	NPAT_HUMAN_K529_M2	2	2	F.VSLGC#EANNENLILSGK@SSQLLSQDTSLTGK@PSK.K;F.VSLGC#EANNENLILSGK@SSQLLSQDTSLTGK@PSKK.S	sp|Q14207|NPAT_HUMAN-K529;K543	NPAT_HUMAN	Protein NPAT (Nuclear protein of the ataxia telangiectasia mutated locus) (Nuclear protein of the ATM locus) (p220)	NPAT CAND3 E14		SUBCELLULAR LOCATION: Nucleus {ECO:0000269|PubMed:15988025, ECO:0000269|PubMed:17068332}. Nucleus, Cajal body {ECO:0000269|PubMed:15988025, ECO:0000269|PubMed:17068332}. Chromosome {ECO:0000269|PubMed:40516529}. Note=Localizes to histone locus bodies (HLB) (PubMed:25339177, PubMed:40516529). Concentrates in two Cajal bodies tethered to histone gene clusters at chromosome 6p21 during G1, S and G2 phases (PubMed:15988025, PubMed:17068332). Also concentrates in two additional Cajal bodies tethered to histone gene clusters at chromosome 1q21 specifically during S and G2 phases (PubMed:15988025, PubMed:17068332). {ECO:0000269|PubMed:15988025, ECO:0000269|PubMed:17068332, ECO:0000269|PubMed:25339177, ECO:0000269|PubMed:40516529}.	PTM: Phosphorylated at Ser-775, Ser-779, Ser-1100, Thr-1270 and Thr-1350 by CCNE1/CDK2 at G1-S transition and until prophase, which promotes association with histone gene clusters and stimulates activation of histone transcription. Also phosphorylated by CCNA1/CDK2 in vitro. {ECO:0000269|PubMed:10995387, ECO:0000269|PubMed:14976556, ECO:0000269|PubMed:9472014}.	15.4663	15.1702	14.7313	14.0863	14.0558	13.7886	14.9443	14.1561	13.367	13.7864	14.3292	14.5287	14.7323	14.5701	14.2003	13.3513	0.158306	0.543662	-0.627324	0.0745262	0.372349	-0.860698	0.181354	0.390309	-0.650047
Q14207	NPAT_HUMAN_K543_M2	2	3	F.VSLGC#EANNENLILSGK@SSQLLSQDTSLTGK@PSK.K;F.VSLGC#EANNENLILSGK@SSQLLSQDTSLTGK@PSKK.S;K.SSQLLSQDTSLTGK@PSK@K.S	sp|Q14207|NPAT_HUMAN-K529;K543;sp|Q14207|NPAT_HUMAN-K543;K546	NPAT_HUMAN	Protein NPAT (Nuclear protein of the ataxia telangiectasia mutated locus) (Nuclear protein of the ATM locus) (p220)	NPAT CAND3 E14		SUBCELLULAR LOCATION: Nucleus {ECO:0000269|PubMed:15988025, ECO:0000269|PubMed:17068332}. Nucleus, Cajal body {ECO:0000269|PubMed:15988025, ECO:0000269|PubMed:17068332}. Chromosome {ECO:0000269|PubMed:40516529}. Note=Localizes to histone locus bodies (HLB) (PubMed:25339177, PubMed:40516529). Concentrates in two Cajal bodies tethered to histone gene clusters at chromosome 6p21 during G1, S and G2 phases (PubMed:15988025, PubMed:17068332). Also concentrates in two additional Cajal bodies tethered to histone gene clusters at chromosome 1q21 specifically during S and G2 phases (PubMed:15988025, PubMed:17068332). {ECO:0000269|PubMed:15988025, ECO:0000269|PubMed:17068332, ECO:0000269|PubMed:25339177, ECO:0000269|PubMed:40516529}.	PTM: Phosphorylated at Ser-775, Ser-779, Ser-1100, Thr-1270 and Thr-1350 by CCNE1/CDK2 at G1-S transition and until prophase, which promotes association with histone gene clusters and stimulates activation of histone transcription. Also phosphorylated by CCNA1/CDK2 in vitro. {ECO:0000269|PubMed:10995387, ECO:0000269|PubMed:14976556, ECO:0000269|PubMed:9472014}.	16.3382	16.0383	15.7791	15.6802	15.433	15.1974	15.7781	15.5325	14.9851	15.1258	15.5284	15.4521	15.2946	15.5337	15.1778	14.7889	0.0470679	0.358872	-0.473678	0.0128781	0.197928	-0.686097	0.0120572	0.0911875	-0.760199
Q14207	NPAT_HUMAN_K546_M1	1	1	K.SSQLLSQDTSLTGKPSK@K.S	sp|Q14207|NPAT_HUMAN-K546	NPAT_HUMAN	Protein NPAT (Nuclear protein of the ataxia telangiectasia mutated locus) (Nuclear protein of the ATM locus) (p220)	NPAT CAND3 E14		SUBCELLULAR LOCATION: Nucleus {ECO:0000269|PubMed:15988025, ECO:0000269|PubMed:17068332}. Nucleus, Cajal body {ECO:0000269|PubMed:15988025, ECO:0000269|PubMed:17068332}. Chromosome {ECO:0000269|PubMed:40516529}. Note=Localizes to histone locus bodies (HLB) (PubMed:25339177, PubMed:40516529). Concentrates in two Cajal bodies tethered to histone gene clusters at chromosome 6p21 during G1, S and G2 phases (PubMed:15988025, PubMed:17068332). Also concentrates in two additional Cajal bodies tethered to histone gene clusters at chromosome 1q21 specifically during S and G2 phases (PubMed:15988025, PubMed:17068332). {ECO:0000269|PubMed:15988025, ECO:0000269|PubMed:17068332, ECO:0000269|PubMed:25339177, ECO:0000269|PubMed:40516529}.	PTM: Phosphorylated at Ser-775, Ser-779, Ser-1100, Thr-1270 and Thr-1350 by CCNE1/CDK2 at G1-S transition and until prophase, which promotes association with histone gene clusters and stimulates activation of histone transcription. Also phosphorylated by CCNA1/CDK2 in vitro. {ECO:0000269|PubMed:10995387, ECO:0000269|PubMed:14976556, ECO:0000269|PubMed:9472014}.	13.5681	13.271	13.0461	13.3906	13.1278	13.1201	12.8347	13.0087	12.7421	12.7108	12.951	12.4759	12.3065	12.5932	12.7159	12.6175	0.0616344	0.396541	-0.296123	0.0064314	0.153657	-0.599011	0.00164216	0.033696	-0.760699
Q14207	NPAT_HUMAN_K546_M2	2	1	K.SSQLLSQDTSLTGK@PSK@K.S	sp|Q14207|NPAT_HUMAN-K543;K546	NPAT_HUMAN	Protein NPAT (Nuclear protein of the ataxia telangiectasia mutated locus) (Nuclear protein of the ATM locus) (p220)	NPAT CAND3 E14		SUBCELLULAR LOCATION: Nucleus {ECO:0000269|PubMed:15988025, ECO:0000269|PubMed:17068332}. Nucleus, Cajal body {ECO:0000269|PubMed:15988025, ECO:0000269|PubMed:17068332}. Chromosome {ECO:0000269|PubMed:40516529}. Note=Localizes to histone locus bodies (HLB) (PubMed:25339177, PubMed:40516529). Concentrates in two Cajal bodies tethered to histone gene clusters at chromosome 6p21 during G1, S and G2 phases (PubMed:15988025, PubMed:17068332). Also concentrates in two additional Cajal bodies tethered to histone gene clusters at chromosome 1q21 specifically during S and G2 phases (PubMed:15988025, PubMed:17068332). {ECO:0000269|PubMed:15988025, ECO:0000269|PubMed:17068332, ECO:0000269|PubMed:25339177, ECO:0000269|PubMed:40516529}.	PTM: Phosphorylated at Ser-775, Ser-779, Ser-1100, Thr-1270 and Thr-1350 by CCNE1/CDK2 at G1-S transition and until prophase, which promotes association with histone gene clusters and stimulates activation of histone transcription. Also phosphorylated by CCNA1/CDK2 in vitro. {ECO:0000269|PubMed:10995387, ECO:0000269|PubMed:14976556, ECO:0000269|PubMed:9472014}.	15.119	14.7722	14.7081	14.9393	14.7692	14.4142	14.388	14.7209	14.4993	14.317	14.6903	14.2968	13.4789	14.3755	14.0184	13.9844	0.0616436	0.396541	-0.311572	0.0157105	0.20722	-0.433767	0.00425798	0.0522351	-0.920346
Q14207	NPAT_HUMAN_K559_M1	1	1	K.SQFC#ENSNDTVK@LK.I	sp|Q14207|NPAT_HUMAN-K559	NPAT_HUMAN	Protein NPAT (Nuclear protein of the ataxia telangiectasia mutated locus) (Nuclear protein of the ATM locus) (p220)	NPAT CAND3 E14		SUBCELLULAR LOCATION: Nucleus {ECO:0000269|PubMed:15988025, ECO:0000269|PubMed:17068332}. Nucleus, Cajal body {ECO:0000269|PubMed:15988025, ECO:0000269|PubMed:17068332}. Chromosome {ECO:0000269|PubMed:40516529}. Note=Localizes to histone locus bodies (HLB) (PubMed:25339177, PubMed:40516529). Concentrates in two Cajal bodies tethered to histone gene clusters at chromosome 6p21 during G1, S and G2 phases (PubMed:15988025, PubMed:17068332). Also concentrates in two additional Cajal bodies tethered to histone gene clusters at chromosome 1q21 specifically during S and G2 phases (PubMed:15988025, PubMed:17068332). {ECO:0000269|PubMed:15988025, ECO:0000269|PubMed:17068332, ECO:0000269|PubMed:25339177, ECO:0000269|PubMed:40516529}.	PTM: Phosphorylated at Ser-775, Ser-779, Ser-1100, Thr-1270 and Thr-1350 by CCNE1/CDK2 at G1-S transition and until prophase, which promotes association with histone gene clusters and stimulates activation of histone transcription. Also phosphorylated by CCNA1/CDK2 in vitro. {ECO:0000269|PubMed:10995387, ECO:0000269|PubMed:14976556, ECO:0000269|PubMed:9472014}.	13.4719	13.4642	13.7852	13.6964	13.1079	12.9384	13.4582	13.1684	13.2581	13.1881	13.0204	13.3477	13.7658	13.8435	13.6708	13.4858	0.0179217	0.260076	-0.43621	0.00932819	0.176568	-0.400863	0.465635	0.655511	0.0870033
Q14232	EI2BA_HUMAN_K267_M1	1	1	K.VAQTGQDLK@.E	sp|Q14232|EI2BA_HUMAN-K267	EI2BA_HUMAN	Translation initiation factor eIF2B subunit alpha (eIF2B GDP-GTP exchange factor subunit alpha)	EIF2B1 EIF2BA		SUBCELLULAR LOCATION: Cytoplasm, cytosol {ECO:0000250|UniProtKB:Q9USP0}.		10.7615	11.0856	11.1266	11.2862	11.6266	11.5382	11.6528	11.3772	11.6057	11.6317	11.1878	11.41	11.9375	11.6902	12.0946	11.728	0.00868397	0.200872	0.483721	0.0399476	0.294668	0.393803	0.00151693	0.0327009	0.797598
Q14232	EI2BA_HUMAN_K38_M1	1	1	R.DK@GETIQGLR.A	sp|Q14232|EI2BA_HUMAN-K38	EI2BA_HUMAN	Translation initiation factor eIF2B subunit alpha (eIF2B GDP-GTP exchange factor subunit alpha)	EIF2B1 EIF2BA		SUBCELLULAR LOCATION: Cytoplasm, cytosol {ECO:0000250|UniProtKB:Q9USP0}.		13.5767	13.3472	13.5029	13.4452	13.2551	13.3433	12.9211	13.1591	13.4338	13.0872	13.3153	13.7043	13.3396	14.1922	13.8374	13.8465	0.0275383	0.300031	-0.29833	0.568071	0.822257	-0.0828755	0.114463	0.306566	0.335906
Q14240	IF4A2_HUMAN_K203_M1	1	1	K.DQIYEIFQK@.L	sp|Q14240|IF4A2_HUMAN-K203	IF4A2_HUMAN	Eukaryotic initiation factor 4A-II (eIF-4A-II) (eIF4A-II) (EC 3.6.4.13) (ATP-dependent RNA helicase eIF4A-2)	EIF4A2 DDX2B EIF4F				12.3381	12.1756	12.5716	12.7052	11.951	11.9525	12.5065	12.1821	12.0747	12.7033	12.5243	12.5765	12.978	12.9236	12.4449	12.2026	0.140815	0.520499	-0.299589	0.906833	0.965866	0.0220813	0.425788	0.622761	0.189682
Q14240	IF4A2_HUMAN_K260_M1	1	1	K.QFYINVEREEWK@.L	sp|Q14240|IF4A2_HUMAN-K260	IF4A2_HUMAN	Eukaryotic initiation factor 4A-II (eIF-4A-II) (eIF4A-II) (EC 3.6.4.13) (ATP-dependent RNA helicase eIF4A-2)	EIF4A2 DDX2B EIF4F				12.1999	12.3398	12.3839	11.956	12.4618	12.6538	12.7524	12.7487	12.3751	11.5495	12.5387	11.7553	12.7314	12.9542	12.4048	13.0886	0.0102969	0.212517	0.434304	0.544093	0.811323	-0.165262	0.0178178	0.113379	0.574862
Q14240	IF4A2_HUMAN_K285_M1	1	1	R.K@VDWLTEK.M	sp|Q14240|IF4A2_HUMAN-K285	IF4A2_HUMAN	Eukaryotic initiation factor 4A-II (eIF-4A-II) (eIF4A-II) (EC 3.6.4.13) (ATP-dependent RNA helicase eIF4A-2)	EIF4A2 DDX2B EIF4F				13.8775	13.7887	14.037	13.2229	14.1246	13.6772	13.7605	13.8371	13.223	13.5368	13.8295	13.7678	14.1059	14.8061	13.9141	14.4471	0.579633	0.851873	0.118289	0.549116	0.813761	-0.142268	0.0683556	0.234262	0.586759
Q14240	IF4A2_HUMAN_K292_M1	1	5	K.VDWLTEK@.M;K.VDWLTEK@MHAR.D;R.KVDWLTEK@.M;R.KVDWLTEK@M*HAR.D;R.KVDWLTEK@MHAR.D	sp|Q14240|IF4A2_HUMAN-K292	IF4A2_HUMAN	Eukaryotic initiation factor 4A-II (eIF-4A-II) (eIF4A-II) (EC 3.6.4.13) (ATP-dependent RNA helicase eIF4A-2)	EIF4A2 DDX2B EIF4F				16.3168	16.2577	16.5089	16.1358	16.2532	16.2601	16.1053	16.2697	16.322	15.9584	16.2221	16.1743	16.1587	16.7428	16.1669	16.6064	0.378563	0.736741	-0.0827248	0.26084	0.609188	-0.135585	0.526074	0.703092	0.113906
Q14240	IF4A2_HUMAN_K382_M1	1	2	K.GVAINFVTEEDK@R.I;R.KGVAINFVTEEDK@R.I	sp|Q14240|IF4A2_HUMAN-K382	IF4A2_HUMAN	Eukaryotic initiation factor 4A-II (eIF-4A-II) (eIF4A-II) (EC 3.6.4.13) (ATP-dependent RNA helicase eIF4A-2)	EIF4A2 DDX2B EIF4F				14.1428	13.999	14.0152	13.6811	13.8052	13.8072	14.0435	14.0473	14.1043	13.5775	13.8677	13.5772	13.735	14.7289	13.802	14.419	0.78838	0.934436	-0.0337002	0.311423	0.651901	-0.177839	0.447562	0.640937	0.2117
Q14240	IF4A2_HUMAN_K55_M1	1	2	R.GIYAYGFEK@.P;R.GIYAYGFEK@PSAIQQR.A	sp|Q14240|IF4A2_HUMAN-K55	IF4A2_HUMAN	Eukaryotic initiation factor 4A-II (eIF-4A-II) (eIF4A-II) (EC 3.6.4.13) (ATP-dependent RNA helicase eIF4A-2)	EIF4A2 DDX2B EIF4F				14.3566	14.1412	14.4485	14.1964	13.9805	14.0664	14.1288	14.3146	14.2604	14.1326	14.4074	14.3354	14.3525	14.9161	14.2032	14.5802	0.154936	0.538743	-0.163099	0.985553	0.995595	-0.00173773	0.230974	0.44489	0.227322
Q14241	ELOA1_HUMAN_K299_M1	1	1	K.SHK@ALSK.E	sp|Q14241|ELOA1_HUMAN-K299	ELOA1_HUMAN	Elongin-A (EloA) (Elongin 110 kDa subunit) (RNA polymerase II transcription factor SIII subunit A1) (SIII p110) (Transcription elongation factor B polypeptide 3)	ELOA TCEB3 MSTP059		SUBCELLULAR LOCATION: Nucleus {ECO:0000269|PubMed:35633597}. Note=Localizes to sites of DNA damage. {ECO:0000269|PubMed:35633597}.		11.7653	11.5146	11.2441	11.6832	12.292	11.6642	12.4206	12.2744	11.8185	12.4701	12.5861	12.6277	13.0937	12.9137	12.4611	12.1646	0.0245091	0.291304	0.61099	0.00976586	0.179091	0.823791	0.00371729	0.0491002	1.10649
Q14241	ELOA1_HUMAN_K390_M1	1	1	K.EK@GSNNLK.T	sp|Q14241|ELOA1_HUMAN-K390	ELOA1_HUMAN	Elongin-A (EloA) (Elongin 110 kDa subunit) (RNA polymerase II transcription factor SIII subunit A1) (SIII p110) (Transcription elongation factor B polypeptide 3)	ELOA TCEB3 MSTP059		SUBCELLULAR LOCATION: Nucleus {ECO:0000269|PubMed:35633597}. Note=Localizes to sites of DNA damage. {ECO:0000269|PubMed:35633597}.		11.8758	12.3419	12.0467	12.2495	12.6345	12.4331	12.3746	12.6869	12.4781	12.4504	12.389	12.3041	13.05	12.5907	12.9815	12.6548	0.0203498	0.274289	0.40379	0.0472371	0.312846	0.276941	0.00434473	0.0526808	0.69081
Q14241	ELOA1_HUMAN_K460_M1	1	1	K.TSATALGDK@GLK.K	sp|Q14241|ELOA1_HUMAN-K460	ELOA1_HUMAN	Elongin-A (EloA) (Elongin 110 kDa subunit) (RNA polymerase II transcription factor SIII subunit A1) (SIII p110) (Transcription elongation factor B polypeptide 3)	ELOA TCEB3 MSTP059		SUBCELLULAR LOCATION: Nucleus {ECO:0000269|PubMed:35633597}. Note=Localizes to sites of DNA damage. {ECO:0000269|PubMed:35633597}.		14.19	14.1966	14.1926	14.362	14.4294	14.4828	14.3619	14.3226	14.3396	14.2212	14.5033	14.2896	14.6332	14.726	14.6827	14.5543	0.0250285	0.291968	0.163875	0.209877	0.562113	0.103127	0.000317328	0.0178513	0.413736
Q14241	ELOA1_HUMAN_K235_M1	1	1	R.SLEEDQEPIVSHQK@PGK.G	sp|Q14241|ELOA1_HUMAN-K235	ELOA1_HUMAN	Elongin-A (EloA) (Elongin 110 kDa subunit) (RNA polymerase II transcription factor SIII subunit A1) (SIII p110) (Transcription elongation factor B polypeptide 3)	ELOA TCEB3 MSTP059		SUBCELLULAR LOCATION: Nucleus {ECO:0000269|PubMed:35633597}. Note=Localizes to sites of DNA damage. {ECO:0000269|PubMed:35633597}.		13.6262	13.7579	13.7104	13.7827	13.9503	13.8294	13.7579	13.7058	13.8341	13.7846	14.1032	13.9459	14.2647	14.1886	13.6711	13.99	0.197434	0.588886	0.0915616	0.0456382	0.310112	0.19766	0.0646172	0.226049	0.309296
Q14241	ELOA1_HUMAN_K57_M1	1	1	K.YLK@KLSTL.P	sp|Q14241|ELOA1_HUMAN-K57	ELOA1_HUMAN	Elongin-A (EloA) (Elongin 110 kDa subunit) (RNA polymerase II transcription factor SIII subunit A1) (SIII p110) (Transcription elongation factor B polypeptide 3)	ELOA TCEB3 MSTP059		SUBCELLULAR LOCATION: Nucleus {ECO:0000269|PubMed:35633597}. Note=Localizes to sites of DNA damage. {ECO:0000269|PubMed:35633597}.		14.6872	14.4431	14.5998	14.4383	14.5583	14.4714	14.8124	14.7696	14.302	14.2057	14.0281	13.9199	14.782	14.7361	14.8288	14.6982	0.320754	0.696894	0.110822	0.0066806	0.155006	-0.428171	0.0174343	0.112102	0.219177
Q14241	ELOA1_HUMAN_K681_M1	1	1	K.NIQFAHANK@PK.G	sp|Q14241|ELOA1_HUMAN-K681	ELOA1_HUMAN	Elongin-A (EloA) (Elongin 110 kDa subunit) (RNA polymerase II transcription factor SIII subunit A1) (SIII p110) (Transcription elongation factor B polypeptide 3)	ELOA TCEB3 MSTP059		SUBCELLULAR LOCATION: Nucleus {ECO:0000269|PubMed:35633597}. Note=Localizes to sites of DNA damage. {ECO:0000269|PubMed:35633597}.		12.0579	11.66	12.2007	11.8103	11.7915	11.3693	11.3999	11.9611	11.7192	11.8651	12.2219	11.6399	11.9604	12.3844	11.6807	12.1857	0.163414	0.552277	-0.3018	0.703304	0.889843	-0.0707431	0.557126	0.72556	0.12055
Q14241	ELOA1_HUMAN_K697_M1	1	2	K.M*AFVNSVAK@PPR.D;K.MAFVNSVAK@PPR.D	sp|Q14241|ELOA1_HUMAN-K697	ELOA1_HUMAN	Elongin-A (EloA) (Elongin 110 kDa subunit) (RNA polymerase II transcription factor SIII subunit A1) (SIII p110) (Transcription elongation factor B polypeptide 3)	ELOA TCEB3 MSTP059		SUBCELLULAR LOCATION: Nucleus {ECO:0000269|PubMed:35633597}. Note=Localizes to sites of DNA damage. {ECO:0000269|PubMed:35633597}.		14.0393	14.1555	14.1825	14.2447	14.2324	14.3174	14.4236	14.4976	14.3443	14.2028	14.3882	14.3074	14.4633	14.3931	14.0711	14.085	0.026318	0.296133	0.212261	0.0377386	0.288974	0.155203	0.412165	0.612543	0.097645
Q14241	ELOA1_HUMAN_K719_M1	1	1	K.FGTGGAAVPEK@IK.I	sp|Q14241|ELOA1_HUMAN-K719	ELOA1_HUMAN	Elongin-A (EloA) (Elongin 110 kDa subunit) (RNA polymerase II transcription factor SIII subunit A1) (SIII p110) (Transcription elongation factor B polypeptide 3)	ELOA TCEB3 MSTP059		SUBCELLULAR LOCATION: Nucleus {ECO:0000269|PubMed:35633597}. Note=Localizes to sites of DNA damage. {ECO:0000269|PubMed:35633597}.		12.0469	12.0796	12.117	12.5213	11.8917	12.0878	12.6732	11.9311	11.7769	12.0975	12.0637	12.1956	12.6075	11.9202	11.7748	11.7834	0.838011	0.951489	-0.0452849	0.311627	0.65195	-0.157807	0.483093	0.668359	-0.169737
Q14241	ELOA1_HUMAN_K490_M1	1	1	K.SEK@PAGADLAK.L	sp|Q14241|ELOA1_HUMAN-K490	ELOA1_HUMAN	Elongin-A (EloA) (Elongin 110 kDa subunit) (RNA polymerase II transcription factor SIII subunit A1) (SIII p110) (Transcription elongation factor B polypeptide 3)	ELOA TCEB3 MSTP059		SUBCELLULAR LOCATION: Nucleus {ECO:0000269|PubMed:35633597}. Note=Localizes to sites of DNA damage. {ECO:0000269|PubMed:35633597}.		14.6954	14.8051	14.6746	14.74	14.6942	14.8398	14.8667	14.9174	14.9553	14.7427	14.9919	15.026	15.0085	15.0585	14.7999	14.6516	0.121715	0.496853	0.100738	0.0288011	0.260612	0.200169	0.177384	0.38688	0.150853
Q14247	SRC8_HUMAN_K107_M1	1	1	K.SAVGHEYQSK@LSK.H	sp|Q14247|SRC8_HUMAN-K107	SRC8_HUMAN	Src substrate cortactin (Amplaxin) (Oncogene EMS1)	CTTN EMS1		SUBCELLULAR LOCATION: Cytoplasm, cytoskeleton {ECO:0000269|PubMed:12151401}. Cell projection, lamellipodium {ECO:0000269|PubMed:12151401, ECO:0000269|PubMed:24574519}. Cell projection, ruffle. Cell projection, dendrite {ECO:0000250}. Cell projection {ECO:0000250|UniProtKB:Q66HL2}. Cell membrane {ECO:0000305|PubMed:17959782}; Peripheral membrane protein {ECO:0000305}; Cytoplasmic side {ECO:0000305}. Cell projection, podosome {ECO:0000250|UniProtKB:Q01406}. Cell junction {ECO:0000250|UniProtKB:Q66HL2}. Cell junction, focal adhesion {ECO:0000250|UniProtKB:Q66HL2}. Membrane, clathrin-coated pit {ECO:0000250|UniProtKB:Q66HL2}. Cell projection, dendritic spine {ECO:0000250}. Cytoplasm, cell cortex {ECO:0000269|PubMed:12151401}. Endoplasmic reticulum {ECO:0000250|UniProtKB:Q01406}. Note=Colocalizes transiently with PTK2/FAK1 at focal adhesions (By similarity). Associated with membrane ruffles and lamellipodia. In the presence of CTTNBP2NL, colocalizes with stress fibers (By similarity). In the presence of CTTNBP2, localizes at the cell cortex (By similarity). In response to neuronal activation by glutamate, redistributes from dendritic spines to the dendritic shaft (By similarity). Colocalizes with DNM2 at the basis of filopodia in hippocampus neuron growth zones (By similarity). {ECO:0000250|UniProtKB:Q60598, ECO:0000250|UniProtKB:Q66HL2}.	PTM: Phosphorylated by PKN2 at both serine and threonine residues in a GTP-bound Rac1-dependent manner in hyaluronan-induced astrocytes and hence down-regulated CTTN ability to associates with filamentous actin (By similarity). Phosphorylated on tyrosine residues in response to CHRM1 activation (By similarity). Phosphorylated by PTK2/FAK1 in response to cell adhesion (By similarity). Phosphorylated by FER. Tyrosine phosphorylation in transformed cells may contribute to cellular growth regulation and transformation. Phosphorylated in response to FGR activation. Phosphorylation by SRC promotes MYLK binding. {ECO:0000250, ECO:0000250|UniProtKB:Q66HL2, ECO:0000269|PubMed:12408982, ECO:0000269|PubMed:15561106, ECO:0000269|PubMed:9722593}.; PTM: Acetylated. {ECO:0000269|PubMed:24574519}.	12.4629	12.3343	12.8442	11.9566	12.0305	12.7841	12.4707	12.737	13.0255	12.5587	11.958	12.1596	13.0422	12.3491	12.8857	13.1217	0.688078	0.896531	0.106084	0.933589	0.975165	0.0259348	0.12487	0.32198	0.450177
Q14247	SRC8_HUMAN_K124_M1	1	2	R.GFGGK@FGVQM*DR.V;R.GFGGK@FGVQMDR.V	sp|Q14247|SRC8_HUMAN-K124	SRC8_HUMAN	Src substrate cortactin (Amplaxin) (Oncogene EMS1)	CTTN EMS1		SUBCELLULAR LOCATION: Cytoplasm, cytoskeleton {ECO:0000269|PubMed:12151401}. Cell projection, lamellipodium {ECO:0000269|PubMed:12151401, ECO:0000269|PubMed:24574519}. Cell projection, ruffle. Cell projection, dendrite {ECO:0000250}. Cell projection {ECO:0000250|UniProtKB:Q66HL2}. Cell membrane {ECO:0000305|PubMed:17959782}; Peripheral membrane protein {ECO:0000305}; Cytoplasmic side {ECO:0000305}. Cell projection, podosome {ECO:0000250|UniProtKB:Q01406}. Cell junction {ECO:0000250|UniProtKB:Q66HL2}. Cell junction, focal adhesion {ECO:0000250|UniProtKB:Q66HL2}. Membrane, clathrin-coated pit {ECO:0000250|UniProtKB:Q66HL2}. Cell projection, dendritic spine {ECO:0000250}. Cytoplasm, cell cortex {ECO:0000269|PubMed:12151401}. Endoplasmic reticulum {ECO:0000250|UniProtKB:Q01406}. Note=Colocalizes transiently with PTK2/FAK1 at focal adhesions (By similarity). Associated with membrane ruffles and lamellipodia. In the presence of CTTNBP2NL, colocalizes with stress fibers (By similarity). In the presence of CTTNBP2, localizes at the cell cortex (By similarity). In response to neuronal activation by glutamate, redistributes from dendritic spines to the dendritic shaft (By similarity). Colocalizes with DNM2 at the basis of filopodia in hippocampus neuron growth zones (By similarity). {ECO:0000250|UniProtKB:Q60598, ECO:0000250|UniProtKB:Q66HL2}.	PTM: Phosphorylated by PKN2 at both serine and threonine residues in a GTP-bound Rac1-dependent manner in hyaluronan-induced astrocytes and hence down-regulated CTTN ability to associates with filamentous actin (By similarity). Phosphorylated on tyrosine residues in response to CHRM1 activation (By similarity). Phosphorylated by PTK2/FAK1 in response to cell adhesion (By similarity). Phosphorylated by FER. Tyrosine phosphorylation in transformed cells may contribute to cellular growth regulation and transformation. Phosphorylated in response to FGR activation. Phosphorylation by SRC promotes MYLK binding. {ECO:0000250, ECO:0000250|UniProtKB:Q66HL2, ECO:0000269|PubMed:12408982, ECO:0000269|PubMed:15561106, ECO:0000269|PubMed:9722593}.; PTM: Acetylated. {ECO:0000269|PubMed:24574519}.	17.6802	17.7525	17.8688	17.7603	17.3576	17.2711	17.7092	17.5637	18.1101	17.4224	17.4663	17.6493	17.8587	17.9876	17.8945	17.8082	0.0345211	0.324742	-0.290074	0.546636	0.812893	-0.103439	0.0659917	0.228719	0.12177
Q14247	SRC8_HUMAN_K144_M1	1	2	K.SAVGFEYQGK@TEK.H;R.VDQSAVGFEYQGK@TEK.H	sp|Q14247|SRC8_HUMAN-K144	SRC8_HUMAN	Src substrate cortactin (Amplaxin) (Oncogene EMS1)	CTTN EMS1		SUBCELLULAR LOCATION: Cytoplasm, cytoskeleton {ECO:0000269|PubMed:12151401}. Cell projection, lamellipodium {ECO:0000269|PubMed:12151401, ECO:0000269|PubMed:24574519}. Cell projection, ruffle. Cell projection, dendrite {ECO:0000250}. Cell projection {ECO:0000250|UniProtKB:Q66HL2}. Cell membrane {ECO:0000305|PubMed:17959782}; Peripheral membrane protein {ECO:0000305}; Cytoplasmic side {ECO:0000305}. Cell projection, podosome {ECO:0000250|UniProtKB:Q01406}. Cell junction {ECO:0000250|UniProtKB:Q66HL2}. Cell junction, focal adhesion {ECO:0000250|UniProtKB:Q66HL2}. Membrane, clathrin-coated pit {ECO:0000250|UniProtKB:Q66HL2}. Cell projection, dendritic spine {ECO:0000250}. Cytoplasm, cell cortex {ECO:0000269|PubMed:12151401}. Endoplasmic reticulum {ECO:0000250|UniProtKB:Q01406}. Note=Colocalizes transiently with PTK2/FAK1 at focal adhesions (By similarity). Associated with membrane ruffles and lamellipodia. In the presence of CTTNBP2NL, colocalizes with stress fibers (By similarity). In the presence of CTTNBP2, localizes at the cell cortex (By similarity). In response to neuronal activation by glutamate, redistributes from dendritic spines to the dendritic shaft (By similarity). Colocalizes with DNM2 at the basis of filopodia in hippocampus neuron growth zones (By similarity). {ECO:0000250|UniProtKB:Q60598, ECO:0000250|UniProtKB:Q66HL2}.	PTM: Phosphorylated by PKN2 at both serine and threonine residues in a GTP-bound Rac1-dependent manner in hyaluronan-induced astrocytes and hence down-regulated CTTN ability to associates with filamentous actin (By similarity). Phosphorylated on tyrosine residues in response to CHRM1 activation (By similarity). Phosphorylated by PTK2/FAK1 in response to cell adhesion (By similarity). Phosphorylated by FER. Tyrosine phosphorylation in transformed cells may contribute to cellular growth regulation and transformation. Phosphorylated in response to FGR activation. Phosphorylation by SRC promotes MYLK binding. {ECO:0000250, ECO:0000250|UniProtKB:Q66HL2, ECO:0000269|PubMed:12408982, ECO:0000269|PubMed:15561106, ECO:0000269|PubMed:9722593}.; PTM: Acetylated. {ECO:0000269|PubMed:24574519}.	15.1117	15.3868	15.6773	15.502	15.1684	15.0894	15.3197	15.3218	15.319	15.0109	15.0868	15.2423	15.7589	15.7916	15.5727	15.4217	0.19072	0.582716	-0.194625	0.114522	0.443891	-0.254701	0.189949	0.401285	0.2168
Q14247	SRC8_HUMAN_K161_M1	1	2	K.DYSSGFGGK@YGVQADR.V;K.DYSSGFGGK@YGVQADRVDK.S	sp|Q14247|SRC8_HUMAN-K161	SRC8_HUMAN	Src substrate cortactin (Amplaxin) (Oncogene EMS1)	CTTN EMS1		SUBCELLULAR LOCATION: Cytoplasm, cytoskeleton {ECO:0000269|PubMed:12151401}. Cell projection, lamellipodium {ECO:0000269|PubMed:12151401, ECO:0000269|PubMed:24574519}. Cell projection, ruffle. Cell projection, dendrite {ECO:0000250}. Cell projection {ECO:0000250|UniProtKB:Q66HL2}. Cell membrane {ECO:0000305|PubMed:17959782}; Peripheral membrane protein {ECO:0000305}; Cytoplasmic side {ECO:0000305}. Cell projection, podosome {ECO:0000250|UniProtKB:Q01406}. Cell junction {ECO:0000250|UniProtKB:Q66HL2}. Cell junction, focal adhesion {ECO:0000250|UniProtKB:Q66HL2}. Membrane, clathrin-coated pit {ECO:0000250|UniProtKB:Q66HL2}. Cell projection, dendritic spine {ECO:0000250}. Cytoplasm, cell cortex {ECO:0000269|PubMed:12151401}. Endoplasmic reticulum {ECO:0000250|UniProtKB:Q01406}. Note=Colocalizes transiently with PTK2/FAK1 at focal adhesions (By similarity). Associated with membrane ruffles and lamellipodia. In the presence of CTTNBP2NL, colocalizes with stress fibers (By similarity). In the presence of CTTNBP2, localizes at the cell cortex (By similarity). In response to neuronal activation by glutamate, redistributes from dendritic spines to the dendritic shaft (By similarity). Colocalizes with DNM2 at the basis of filopodia in hippocampus neuron growth zones (By similarity). {ECO:0000250|UniProtKB:Q60598, ECO:0000250|UniProtKB:Q66HL2}.	PTM: Phosphorylated by PKN2 at both serine and threonine residues in a GTP-bound Rac1-dependent manner in hyaluronan-induced astrocytes and hence down-regulated CTTN ability to associates with filamentous actin (By similarity). Phosphorylated on tyrosine residues in response to CHRM1 activation (By similarity). Phosphorylated by PTK2/FAK1 in response to cell adhesion (By similarity). Phosphorylated by FER. Tyrosine phosphorylation in transformed cells may contribute to cellular growth regulation and transformation. Phosphorylated in response to FGR activation. Phosphorylation by SRC promotes MYLK binding. {ECO:0000250, ECO:0000250|UniProtKB:Q66HL2, ECO:0000269|PubMed:12408982, ECO:0000269|PubMed:15561106, ECO:0000269|PubMed:9722593}.; PTM: Acetylated. {ECO:0000269|PubMed:24574519}.	15.9464	16.0535	16.2232	16.0256	15.6095	15.5145	15.8751	15.7376	16.3984	15.6365	15.7963	16.1171	16.3144	16.2993	16.3	16.1724	0.00825402	0.198974	-0.378003	0.690009	0.8835	-0.0751138	0.0205627	0.123097	0.209355
Q14247	SRC8_HUMAN_K171_M1	1	1	R.VDK@SAVGFDYQGK.T	sp|Q14247|SRC8_HUMAN-K171	SRC8_HUMAN	Src substrate cortactin (Amplaxin) (Oncogene EMS1)	CTTN EMS1		SUBCELLULAR LOCATION: Cytoplasm, cytoskeleton {ECO:0000269|PubMed:12151401}. Cell projection, lamellipodium {ECO:0000269|PubMed:12151401, ECO:0000269|PubMed:24574519}. Cell projection, ruffle. Cell projection, dendrite {ECO:0000250}. Cell projection {ECO:0000250|UniProtKB:Q66HL2}. Cell membrane {ECO:0000305|PubMed:17959782}; Peripheral membrane protein {ECO:0000305}; Cytoplasmic side {ECO:0000305}. Cell projection, podosome {ECO:0000250|UniProtKB:Q01406}. Cell junction {ECO:0000250|UniProtKB:Q66HL2}. Cell junction, focal adhesion {ECO:0000250|UniProtKB:Q66HL2}. Membrane, clathrin-coated pit {ECO:0000250|UniProtKB:Q66HL2}. Cell projection, dendritic spine {ECO:0000250}. Cytoplasm, cell cortex {ECO:0000269|PubMed:12151401}. Endoplasmic reticulum {ECO:0000250|UniProtKB:Q01406}. Note=Colocalizes transiently with PTK2/FAK1 at focal adhesions (By similarity). Associated with membrane ruffles and lamellipodia. In the presence of CTTNBP2NL, colocalizes with stress fibers (By similarity). In the presence of CTTNBP2, localizes at the cell cortex (By similarity). In response to neuronal activation by glutamate, redistributes from dendritic spines to the dendritic shaft (By similarity). Colocalizes with DNM2 at the basis of filopodia in hippocampus neuron growth zones (By similarity). {ECO:0000250|UniProtKB:Q60598, ECO:0000250|UniProtKB:Q66HL2}.	PTM: Phosphorylated by PKN2 at both serine and threonine residues in a GTP-bound Rac1-dependent manner in hyaluronan-induced astrocytes and hence down-regulated CTTN ability to associates with filamentous actin (By similarity). Phosphorylated on tyrosine residues in response to CHRM1 activation (By similarity). Phosphorylated by PTK2/FAK1 in response to cell adhesion (By similarity). Phosphorylated by FER. Tyrosine phosphorylation in transformed cells may contribute to cellular growth regulation and transformation. Phosphorylated in response to FGR activation. Phosphorylation by SRC promotes MYLK binding. {ECO:0000250, ECO:0000250|UniProtKB:Q66HL2, ECO:0000269|PubMed:12408982, ECO:0000269|PubMed:15561106, ECO:0000269|PubMed:9722593}.; PTM: Acetylated. {ECO:0000269|PubMed:24574519}.	12.3359	12.7887	12.763	12.3907	12.3198	12.2587	13.0081	12.8189	12.8649	11.8817	11.919	12.9836	12.9804	12.924	12.5253	12.3569	0.889937	0.967241	0.0317779	0.640475	0.860724	-0.15727	0.535588	0.710456	0.12707
Q14247	SRC8_HUMAN_K181_M1	1	1	K.SAVGFDYQGK@TEK.H	sp|Q14247|SRC8_HUMAN-K181	SRC8_HUMAN	Src substrate cortactin (Amplaxin) (Oncogene EMS1)	CTTN EMS1		SUBCELLULAR LOCATION: Cytoplasm, cytoskeleton {ECO:0000269|PubMed:12151401}. Cell projection, lamellipodium {ECO:0000269|PubMed:12151401, ECO:0000269|PubMed:24574519}. Cell projection, ruffle. Cell projection, dendrite {ECO:0000250}. Cell projection {ECO:0000250|UniProtKB:Q66HL2}. Cell membrane {ECO:0000305|PubMed:17959782}; Peripheral membrane protein {ECO:0000305}; Cytoplasmic side {ECO:0000305}. Cell projection, podosome {ECO:0000250|UniProtKB:Q01406}. Cell junction {ECO:0000250|UniProtKB:Q66HL2}. Cell junction, focal adhesion {ECO:0000250|UniProtKB:Q66HL2}. Membrane, clathrin-coated pit {ECO:0000250|UniProtKB:Q66HL2}. Cell projection, dendritic spine {ECO:0000250}. Cytoplasm, cell cortex {ECO:0000269|PubMed:12151401}. Endoplasmic reticulum {ECO:0000250|UniProtKB:Q01406}. Note=Colocalizes transiently with PTK2/FAK1 at focal adhesions (By similarity). Associated with membrane ruffles and lamellipodia. In the presence of CTTNBP2NL, colocalizes with stress fibers (By similarity). In the presence of CTTNBP2, localizes at the cell cortex (By similarity). In response to neuronal activation by glutamate, redistributes from dendritic spines to the dendritic shaft (By similarity). Colocalizes with DNM2 at the basis of filopodia in hippocampus neuron growth zones (By similarity). {ECO:0000250|UniProtKB:Q60598, ECO:0000250|UniProtKB:Q66HL2}.	PTM: Phosphorylated by PKN2 at both serine and threonine residues in a GTP-bound Rac1-dependent manner in hyaluronan-induced astrocytes and hence down-regulated CTTN ability to associates with filamentous actin (By similarity). Phosphorylated on tyrosine residues in response to CHRM1 activation (By similarity). Phosphorylated by PTK2/FAK1 in response to cell adhesion (By similarity). Phosphorylated by FER. Tyrosine phosphorylation in transformed cells may contribute to cellular growth regulation and transformation. Phosphorylated in response to FGR activation. Phosphorylation by SRC promotes MYLK binding. {ECO:0000250, ECO:0000250|UniProtKB:Q66HL2, ECO:0000269|PubMed:12408982, ECO:0000269|PubMed:15561106, ECO:0000269|PubMed:9722593}.; PTM: Acetylated. {ECO:0000269|PubMed:24574519}.	13.6816	13.7802	14.1293	14.0292	13.8069	13.6232	13.7271	13.5642	14.0286	13.6781	13.7851	13.7252	13.9843	14.1319	14.094	13.9175	0.104768	0.472416	-0.224726	0.468724	0.768596	-0.100856	0.314751	0.525648	0.126839
Q14247	SRC8_HUMAN_K198_M1	1	1	K.GFGGK@YGIDK.D	sp|Q14247|SRC8_HUMAN-K198	SRC8_HUMAN	Src substrate cortactin (Amplaxin) (Oncogene EMS1)	CTTN EMS1		SUBCELLULAR LOCATION: Cytoplasm, cytoskeleton {ECO:0000269|PubMed:12151401}. Cell projection, lamellipodium {ECO:0000269|PubMed:12151401, ECO:0000269|PubMed:24574519}. Cell projection, ruffle. Cell projection, dendrite {ECO:0000250}. Cell projection {ECO:0000250|UniProtKB:Q66HL2}. Cell membrane {ECO:0000305|PubMed:17959782}; Peripheral membrane protein {ECO:0000305}; Cytoplasmic side {ECO:0000305}. Cell projection, podosome {ECO:0000250|UniProtKB:Q01406}. Cell junction {ECO:0000250|UniProtKB:Q66HL2}. Cell junction, focal adhesion {ECO:0000250|UniProtKB:Q66HL2}. Membrane, clathrin-coated pit {ECO:0000250|UniProtKB:Q66HL2}. Cell projection, dendritic spine {ECO:0000250}. Cytoplasm, cell cortex {ECO:0000269|PubMed:12151401}. Endoplasmic reticulum {ECO:0000250|UniProtKB:Q01406}. Note=Colocalizes transiently with PTK2/FAK1 at focal adhesions (By similarity). Associated with membrane ruffles and lamellipodia. In the presence of CTTNBP2NL, colocalizes with stress fibers (By similarity). In the presence of CTTNBP2, localizes at the cell cortex (By similarity). In response to neuronal activation by glutamate, redistributes from dendritic spines to the dendritic shaft (By similarity). Colocalizes with DNM2 at the basis of filopodia in hippocampus neuron growth zones (By similarity). {ECO:0000250|UniProtKB:Q60598, ECO:0000250|UniProtKB:Q66HL2}.	PTM: Phosphorylated by PKN2 at both serine and threonine residues in a GTP-bound Rac1-dependent manner in hyaluronan-induced astrocytes and hence down-regulated CTTN ability to associates with filamentous actin (By similarity). Phosphorylated on tyrosine residues in response to CHRM1 activation (By similarity). Phosphorylated by PTK2/FAK1 in response to cell adhesion (By similarity). Phosphorylated by FER. Tyrosine phosphorylation in transformed cells may contribute to cellular growth regulation and transformation. Phosphorylated in response to FGR activation. Phosphorylation by SRC promotes MYLK binding. {ECO:0000250, ECO:0000250|UniProtKB:Q66HL2, ECO:0000269|PubMed:12408982, ECO:0000269|PubMed:15561106, ECO:0000269|PubMed:9722593}.; PTM: Acetylated. {ECO:0000269|PubMed:24574519}.	16.9289	17.1158	17.3652	17.2217	16.9619	16.7336	17.053	16.9208	17.5248	16.8568	16.8855	17.2262	17.0689	17.3619	17.2875	17.0707	0.0789163	0.433748	-0.240604	0.856153	0.94866	-0.0345761	0.751641	0.85694	0.0393239
Q14247	SRC8_HUMAN_K221_M1	1	1	K.TEK@HESQK.D	sp|Q14247|SRC8_HUMAN-K221	SRC8_HUMAN	Src substrate cortactin (Amplaxin) (Oncogene EMS1)	CTTN EMS1		SUBCELLULAR LOCATION: Cytoplasm, cytoskeleton {ECO:0000269|PubMed:12151401}. Cell projection, lamellipodium {ECO:0000269|PubMed:12151401, ECO:0000269|PubMed:24574519}. Cell projection, ruffle. Cell projection, dendrite {ECO:0000250}. Cell projection {ECO:0000250|UniProtKB:Q66HL2}. Cell membrane {ECO:0000305|PubMed:17959782}; Peripheral membrane protein {ECO:0000305}; Cytoplasmic side {ECO:0000305}. Cell projection, podosome {ECO:0000250|UniProtKB:Q01406}. Cell junction {ECO:0000250|UniProtKB:Q66HL2}. Cell junction, focal adhesion {ECO:0000250|UniProtKB:Q66HL2}. Membrane, clathrin-coated pit {ECO:0000250|UniProtKB:Q66HL2}. Cell projection, dendritic spine {ECO:0000250}. Cytoplasm, cell cortex {ECO:0000269|PubMed:12151401}. Endoplasmic reticulum {ECO:0000250|UniProtKB:Q01406}. Note=Colocalizes transiently with PTK2/FAK1 at focal adhesions (By similarity). Associated with membrane ruffles and lamellipodia. In the presence of CTTNBP2NL, colocalizes with stress fibers (By similarity). In the presence of CTTNBP2, localizes at the cell cortex (By similarity). In response to neuronal activation by glutamate, redistributes from dendritic spines to the dendritic shaft (By similarity). Colocalizes with DNM2 at the basis of filopodia in hippocampus neuron growth zones (By similarity). {ECO:0000250|UniProtKB:Q60598, ECO:0000250|UniProtKB:Q66HL2}.	PTM: Phosphorylated by PKN2 at both serine and threonine residues in a GTP-bound Rac1-dependent manner in hyaluronan-induced astrocytes and hence down-regulated CTTN ability to associates with filamentous actin (By similarity). Phosphorylated on tyrosine residues in response to CHRM1 activation (By similarity). Phosphorylated by PTK2/FAK1 in response to cell adhesion (By similarity). Phosphorylated by FER. Tyrosine phosphorylation in transformed cells may contribute to cellular growth regulation and transformation. Phosphorylated in response to FGR activation. Phosphorylation by SRC promotes MYLK binding. {ECO:0000250, ECO:0000250|UniProtKB:Q66HL2, ECO:0000269|PubMed:12408982, ECO:0000269|PubMed:15561106, ECO:0000269|PubMed:9722593}.; PTM: Acetylated. {ECO:0000269|PubMed:24574519}.	11.8899	11.2448	11.0952	11.9406	11.5374	11.9935	11.967	11.9465	11.3727	11.2202	11.7191	11.2972	11.7293	11.6411	11.5698	11.5698	0.237976	0.628439	0.31846	0.585849	0.830875	-0.140321	0.713964	0.833913	0.0848695
Q14247	SRC8_HUMAN_K230_M1	1	1	K.DYVK@GFGGK.F	sp|Q14247|SRC8_HUMAN-K230	SRC8_HUMAN	Src substrate cortactin (Amplaxin) (Oncogene EMS1)	CTTN EMS1		SUBCELLULAR LOCATION: Cytoplasm, cytoskeleton {ECO:0000269|PubMed:12151401}. Cell projection, lamellipodium {ECO:0000269|PubMed:12151401, ECO:0000269|PubMed:24574519}. Cell projection, ruffle. Cell projection, dendrite {ECO:0000250}. Cell projection {ECO:0000250|UniProtKB:Q66HL2}. Cell membrane {ECO:0000305|PubMed:17959782}; Peripheral membrane protein {ECO:0000305}; Cytoplasmic side {ECO:0000305}. Cell projection, podosome {ECO:0000250|UniProtKB:Q01406}. Cell junction {ECO:0000250|UniProtKB:Q66HL2}. Cell junction, focal adhesion {ECO:0000250|UniProtKB:Q66HL2}. Membrane, clathrin-coated pit {ECO:0000250|UniProtKB:Q66HL2}. Cell projection, dendritic spine {ECO:0000250}. Cytoplasm, cell cortex {ECO:0000269|PubMed:12151401}. Endoplasmic reticulum {ECO:0000250|UniProtKB:Q01406}. Note=Colocalizes transiently with PTK2/FAK1 at focal adhesions (By similarity). Associated with membrane ruffles and lamellipodia. In the presence of CTTNBP2NL, colocalizes with stress fibers (By similarity). In the presence of CTTNBP2, localizes at the cell cortex (By similarity). In response to neuronal activation by glutamate, redistributes from dendritic spines to the dendritic shaft (By similarity). Colocalizes with DNM2 at the basis of filopodia in hippocampus neuron growth zones (By similarity). {ECO:0000250|UniProtKB:Q60598, ECO:0000250|UniProtKB:Q66HL2}.	PTM: Phosphorylated by PKN2 at both serine and threonine residues in a GTP-bound Rac1-dependent manner in hyaluronan-induced astrocytes and hence down-regulated CTTN ability to associates with filamentous actin (By similarity). Phosphorylated on tyrosine residues in response to CHRM1 activation (By similarity). Phosphorylated by PTK2/FAK1 in response to cell adhesion (By similarity). Phosphorylated by FER. Tyrosine phosphorylation in transformed cells may contribute to cellular growth regulation and transformation. Phosphorylated in response to FGR activation. Phosphorylation by SRC promotes MYLK binding. {ECO:0000250, ECO:0000250|UniProtKB:Q66HL2, ECO:0000269|PubMed:12408982, ECO:0000269|PubMed:15561106, ECO:0000269|PubMed:9722593}.; PTM: Acetylated. {ECO:0000269|PubMed:24574519}.	12.3457	13.4144	13.6046	13.2613	13.4307	13.464	13.5676	13.6235	14.0403	12.9268	12.9998	13.3673	14.3449	14.2033	14.2021	13.8734	0.244376	0.634677	0.364942	0.655891	0.8703	0.17705	0.0150437	0.103517	0.999434
Q14247	SRC8_HUMAN_K235_M1	1	1	K.GFGGK@FGVQTDR.Q	sp|Q14247|SRC8_HUMAN-K235	SRC8_HUMAN	Src substrate cortactin (Amplaxin) (Oncogene EMS1)	CTTN EMS1		SUBCELLULAR LOCATION: Cytoplasm, cytoskeleton {ECO:0000269|PubMed:12151401}. Cell projection, lamellipodium {ECO:0000269|PubMed:12151401, ECO:0000269|PubMed:24574519}. Cell projection, ruffle. Cell projection, dendrite {ECO:0000250}. Cell projection {ECO:0000250|UniProtKB:Q66HL2}. Cell membrane {ECO:0000305|PubMed:17959782}; Peripheral membrane protein {ECO:0000305}; Cytoplasmic side {ECO:0000305}. Cell projection, podosome {ECO:0000250|UniProtKB:Q01406}. Cell junction {ECO:0000250|UniProtKB:Q66HL2}. Cell junction, focal adhesion {ECO:0000250|UniProtKB:Q66HL2}. Membrane, clathrin-coated pit {ECO:0000250|UniProtKB:Q66HL2}. Cell projection, dendritic spine {ECO:0000250}. Cytoplasm, cell cortex {ECO:0000269|PubMed:12151401}. Endoplasmic reticulum {ECO:0000250|UniProtKB:Q01406}. Note=Colocalizes transiently with PTK2/FAK1 at focal adhesions (By similarity). Associated with membrane ruffles and lamellipodia. In the presence of CTTNBP2NL, colocalizes with stress fibers (By similarity). In the presence of CTTNBP2, localizes at the cell cortex (By similarity). In response to neuronal activation by glutamate, redistributes from dendritic spines to the dendritic shaft (By similarity). Colocalizes with DNM2 at the basis of filopodia in hippocampus neuron growth zones (By similarity). {ECO:0000250|UniProtKB:Q60598, ECO:0000250|UniProtKB:Q66HL2}.	PTM: Phosphorylated by PKN2 at both serine and threonine residues in a GTP-bound Rac1-dependent manner in hyaluronan-induced astrocytes and hence down-regulated CTTN ability to associates with filamentous actin (By similarity). Phosphorylated on tyrosine residues in response to CHRM1 activation (By similarity). Phosphorylated by PTK2/FAK1 in response to cell adhesion (By similarity). Phosphorylated by FER. Tyrosine phosphorylation in transformed cells may contribute to cellular growth regulation and transformation. Phosphorylated in response to FGR activation. Phosphorylation by SRC promotes MYLK binding. {ECO:0000250, ECO:0000250|UniProtKB:Q66HL2, ECO:0000269|PubMed:12408982, ECO:0000269|PubMed:15561106, ECO:0000269|PubMed:9722593}.; PTM: Acetylated. {ECO:0000269|PubMed:24574519}.	16.8552	17.1033	17.2737	17.0212	16.9215	16.6435	17.0937	17.1175	17.4613	16.8927	16.8268	17.0048	17.122	17.2005	17.2166	17.1048	0.425906	0.767304	-0.119312	0.922705	0.971973	-0.0169468	0.32653	0.536991	0.0976348
Q14247	SRC8_HUMAN_K245_M1	1	1	R.QDK@C#ALGWDHQEK.L	sp|Q14247|SRC8_HUMAN-K245	SRC8_HUMAN	Src substrate cortactin (Amplaxin) (Oncogene EMS1)	CTTN EMS1		SUBCELLULAR LOCATION: Cytoplasm, cytoskeleton {ECO:0000269|PubMed:12151401}. Cell projection, lamellipodium {ECO:0000269|PubMed:12151401, ECO:0000269|PubMed:24574519}. Cell projection, ruffle. Cell projection, dendrite {ECO:0000250}. Cell projection {ECO:0000250|UniProtKB:Q66HL2}. Cell membrane {ECO:0000305|PubMed:17959782}; Peripheral membrane protein {ECO:0000305}; Cytoplasmic side {ECO:0000305}. Cell projection, podosome {ECO:0000250|UniProtKB:Q01406}. Cell junction {ECO:0000250|UniProtKB:Q66HL2}. Cell junction, focal adhesion {ECO:0000250|UniProtKB:Q66HL2}. Membrane, clathrin-coated pit {ECO:0000250|UniProtKB:Q66HL2}. Cell projection, dendritic spine {ECO:0000250}. Cytoplasm, cell cortex {ECO:0000269|PubMed:12151401}. Endoplasmic reticulum {ECO:0000250|UniProtKB:Q01406}. Note=Colocalizes transiently with PTK2/FAK1 at focal adhesions (By similarity). Associated with membrane ruffles and lamellipodia. In the presence of CTTNBP2NL, colocalizes with stress fibers (By similarity). In the presence of CTTNBP2, localizes at the cell cortex (By similarity). In response to neuronal activation by glutamate, redistributes from dendritic spines to the dendritic shaft (By similarity). Colocalizes with DNM2 at the basis of filopodia in hippocampus neuron growth zones (By similarity). {ECO:0000250|UniProtKB:Q60598, ECO:0000250|UniProtKB:Q66HL2}.	PTM: Phosphorylated by PKN2 at both serine and threonine residues in a GTP-bound Rac1-dependent manner in hyaluronan-induced astrocytes and hence down-regulated CTTN ability to associates with filamentous actin (By similarity). Phosphorylated on tyrosine residues in response to CHRM1 activation (By similarity). Phosphorylated by PTK2/FAK1 in response to cell adhesion (By similarity). Phosphorylated by FER. Tyrosine phosphorylation in transformed cells may contribute to cellular growth regulation and transformation. Phosphorylated in response to FGR activation. Phosphorylation by SRC promotes MYLK binding. {ECO:0000250, ECO:0000250|UniProtKB:Q66HL2, ECO:0000269|PubMed:12408982, ECO:0000269|PubMed:15561106, ECO:0000269|PubMed:9722593}.; PTM: Acetylated. {ECO:0000269|PubMed:24574519}.	12.1219	12.1518	12.3198	12.1733	12.3131	11.9265	12.0701	12.5304	11.9489	11.8276	11.6435	12.1782	11.3677	12.1728	12.2781	10.9273	0.900402	0.969876	0.018324	0.051469	0.323428	-0.292135	0.173942	0.383221	-0.505238
Q14247	SRC8_HUMAN_K255_M1	1	1	K.C#ALGWDHQEK@.L	sp|Q14247|SRC8_HUMAN-K255	SRC8_HUMAN	Src substrate cortactin (Amplaxin) (Oncogene EMS1)	CTTN EMS1		SUBCELLULAR LOCATION: Cytoplasm, cytoskeleton {ECO:0000269|PubMed:12151401}. Cell projection, lamellipodium {ECO:0000269|PubMed:12151401, ECO:0000269|PubMed:24574519}. Cell projection, ruffle. Cell projection, dendrite {ECO:0000250}. Cell projection {ECO:0000250|UniProtKB:Q66HL2}. Cell membrane {ECO:0000305|PubMed:17959782}; Peripheral membrane protein {ECO:0000305}; Cytoplasmic side {ECO:0000305}. Cell projection, podosome {ECO:0000250|UniProtKB:Q01406}. Cell junction {ECO:0000250|UniProtKB:Q66HL2}. Cell junction, focal adhesion {ECO:0000250|UniProtKB:Q66HL2}. Membrane, clathrin-coated pit {ECO:0000250|UniProtKB:Q66HL2}. Cell projection, dendritic spine {ECO:0000250}. Cytoplasm, cell cortex {ECO:0000269|PubMed:12151401}. Endoplasmic reticulum {ECO:0000250|UniProtKB:Q01406}. Note=Colocalizes transiently with PTK2/FAK1 at focal adhesions (By similarity). Associated with membrane ruffles and lamellipodia. In the presence of CTTNBP2NL, colocalizes with stress fibers (By similarity). In the presence of CTTNBP2, localizes at the cell cortex (By similarity). In response to neuronal activation by glutamate, redistributes from dendritic spines to the dendritic shaft (By similarity). Colocalizes with DNM2 at the basis of filopodia in hippocampus neuron growth zones (By similarity). {ECO:0000250|UniProtKB:Q60598, ECO:0000250|UniProtKB:Q66HL2}.	PTM: Phosphorylated by PKN2 at both serine and threonine residues in a GTP-bound Rac1-dependent manner in hyaluronan-induced astrocytes and hence down-regulated CTTN ability to associates with filamentous actin (By similarity). Phosphorylated on tyrosine residues in response to CHRM1 activation (By similarity). Phosphorylated by PTK2/FAK1 in response to cell adhesion (By similarity). Phosphorylated by FER. Tyrosine phosphorylation in transformed cells may contribute to cellular growth regulation and transformation. Phosphorylated in response to FGR activation. Phosphorylation by SRC promotes MYLK binding. {ECO:0000250, ECO:0000250|UniProtKB:Q66HL2, ECO:0000269|PubMed:12408982, ECO:0000269|PubMed:15561106, ECO:0000269|PubMed:9722593}.; PTM: Acetylated. {ECO:0000269|PubMed:24574519}.	13.9107	13.9299	14.1036	13.9058	14.1444	14.031	14.2712	14.1779	13.936	13.8354	13.7666	14.0811	14.1018	14.6594	14.1212	14.0185	0.030144	0.308877	0.193629	0.512982	0.796357	-0.0577524	0.138624	0.340471	0.262744
Q14247	SRC8_HUMAN_K272_M1	1	1	K.TGFGGK@FGVQSER.Q	sp|Q14247|SRC8_HUMAN-K272	SRC8_HUMAN	Src substrate cortactin (Amplaxin) (Oncogene EMS1)	CTTN EMS1		SUBCELLULAR LOCATION: Cytoplasm, cytoskeleton {ECO:0000269|PubMed:12151401}. Cell projection, lamellipodium {ECO:0000269|PubMed:12151401, ECO:0000269|PubMed:24574519}. Cell projection, ruffle. Cell projection, dendrite {ECO:0000250}. Cell projection {ECO:0000250|UniProtKB:Q66HL2}. Cell membrane {ECO:0000305|PubMed:17959782}; Peripheral membrane protein {ECO:0000305}; Cytoplasmic side {ECO:0000305}. Cell projection, podosome {ECO:0000250|UniProtKB:Q01406}. Cell junction {ECO:0000250|UniProtKB:Q66HL2}. Cell junction, focal adhesion {ECO:0000250|UniProtKB:Q66HL2}. Membrane, clathrin-coated pit {ECO:0000250|UniProtKB:Q66HL2}. Cell projection, dendritic spine {ECO:0000250}. Cytoplasm, cell cortex {ECO:0000269|PubMed:12151401}. Endoplasmic reticulum {ECO:0000250|UniProtKB:Q01406}. Note=Colocalizes transiently with PTK2/FAK1 at focal adhesions (By similarity). Associated with membrane ruffles and lamellipodia. In the presence of CTTNBP2NL, colocalizes with stress fibers (By similarity). In the presence of CTTNBP2, localizes at the cell cortex (By similarity). In response to neuronal activation by glutamate, redistributes from dendritic spines to the dendritic shaft (By similarity). Colocalizes with DNM2 at the basis of filopodia in hippocampus neuron growth zones (By similarity). {ECO:0000250|UniProtKB:Q60598, ECO:0000250|UniProtKB:Q66HL2}.	PTM: Phosphorylated by PKN2 at both serine and threonine residues in a GTP-bound Rac1-dependent manner in hyaluronan-induced astrocytes and hence down-regulated CTTN ability to associates with filamentous actin (By similarity). Phosphorylated on tyrosine residues in response to CHRM1 activation (By similarity). Phosphorylated by PTK2/FAK1 in response to cell adhesion (By similarity). Phosphorylated by FER. Tyrosine phosphorylation in transformed cells may contribute to cellular growth regulation and transformation. Phosphorylated in response to FGR activation. Phosphorylation by SRC promotes MYLK binding. {ECO:0000250, ECO:0000250|UniProtKB:Q66HL2, ECO:0000269|PubMed:12408982, ECO:0000269|PubMed:15561106, ECO:0000269|PubMed:9722593}.; PTM: Acetylated. {ECO:0000269|PubMed:24574519}.	14.9166	15.0807	15.4126	15.227	15.0914	14.9597	15.336	15.1957	15.4006	14.9061	14.9392	15.1388	15.304	15.3292	15.1844	14.9734	0.922156	0.977909	-0.0134832	0.698812	0.88774	-0.0630199	0.782067	0.875316	0.038538
Q14247	SRC8_HUMAN_K309_M1	1	1	K.GFGGK@YGVQK.D	sp|Q14247|SRC8_HUMAN-K309	SRC8_HUMAN	Src substrate cortactin (Amplaxin) (Oncogene EMS1)	CTTN EMS1		SUBCELLULAR LOCATION: Cytoplasm, cytoskeleton {ECO:0000269|PubMed:12151401}. Cell projection, lamellipodium {ECO:0000269|PubMed:12151401, ECO:0000269|PubMed:24574519}. Cell projection, ruffle. Cell projection, dendrite {ECO:0000250}. Cell projection {ECO:0000250|UniProtKB:Q66HL2}. Cell membrane {ECO:0000305|PubMed:17959782}; Peripheral membrane protein {ECO:0000305}; Cytoplasmic side {ECO:0000305}. Cell projection, podosome {ECO:0000250|UniProtKB:Q01406}. Cell junction {ECO:0000250|UniProtKB:Q66HL2}. Cell junction, focal adhesion {ECO:0000250|UniProtKB:Q66HL2}. Membrane, clathrin-coated pit {ECO:0000250|UniProtKB:Q66HL2}. Cell projection, dendritic spine {ECO:0000250}. Cytoplasm, cell cortex {ECO:0000269|PubMed:12151401}. Endoplasmic reticulum {ECO:0000250|UniProtKB:Q01406}. Note=Colocalizes transiently with PTK2/FAK1 at focal adhesions (By similarity). Associated with membrane ruffles and lamellipodia. In the presence of CTTNBP2NL, colocalizes with stress fibers (By similarity). In the presence of CTTNBP2, localizes at the cell cortex (By similarity). In response to neuronal activation by glutamate, redistributes from dendritic spines to the dendritic shaft (By similarity). Colocalizes with DNM2 at the basis of filopodia in hippocampus neuron growth zones (By similarity). {ECO:0000250|UniProtKB:Q60598, ECO:0000250|UniProtKB:Q66HL2}.	PTM: Phosphorylated by PKN2 at both serine and threonine residues in a GTP-bound Rac1-dependent manner in hyaluronan-induced astrocytes and hence down-regulated CTTN ability to associates with filamentous actin (By similarity). Phosphorylated on tyrosine residues in response to CHRM1 activation (By similarity). Phosphorylated by PTK2/FAK1 in response to cell adhesion (By similarity). Phosphorylated by FER. Tyrosine phosphorylation in transformed cells may contribute to cellular growth regulation and transformation. Phosphorylated in response to FGR activation. Phosphorylation by SRC promotes MYLK binding. {ECO:0000250, ECO:0000250|UniProtKB:Q66HL2, ECO:0000269|PubMed:12408982, ECO:0000269|PubMed:15561106, ECO:0000269|PubMed:9722593}.; PTM: Acetylated. {ECO:0000269|PubMed:24574519}.	16.1302	16.5675	16.7181	16.5444	16.4492	16.1687	16.4479	16.4498	16.6917	16.2103	16.2417	16.3287	16.5575	16.6398	16.6039	16.5064	0.47001	0.795907	-0.111128	0.494714	0.785403	-0.121908	0.526566	0.703683	0.086865
Q14247	SRC8_HUMAN_K390_M1	1	1	R.K@LEEQAR.A	sp|Q14247|SRC8_HUMAN-K390	SRC8_HUMAN	Src substrate cortactin (Amplaxin) (Oncogene EMS1)	CTTN EMS1		SUBCELLULAR LOCATION: Cytoplasm, cytoskeleton {ECO:0000269|PubMed:12151401}. Cell projection, lamellipodium {ECO:0000269|PubMed:12151401, ECO:0000269|PubMed:24574519}. Cell projection, ruffle. Cell projection, dendrite {ECO:0000250}. Cell projection {ECO:0000250|UniProtKB:Q66HL2}. Cell membrane {ECO:0000305|PubMed:17959782}; Peripheral membrane protein {ECO:0000305}; Cytoplasmic side {ECO:0000305}. Cell projection, podosome {ECO:0000250|UniProtKB:Q01406}. Cell junction {ECO:0000250|UniProtKB:Q66HL2}. Cell junction, focal adhesion {ECO:0000250|UniProtKB:Q66HL2}. Membrane, clathrin-coated pit {ECO:0000250|UniProtKB:Q66HL2}. Cell projection, dendritic spine {ECO:0000250}. Cytoplasm, cell cortex {ECO:0000269|PubMed:12151401}. Endoplasmic reticulum {ECO:0000250|UniProtKB:Q01406}. Note=Colocalizes transiently with PTK2/FAK1 at focal adhesions (By similarity). Associated with membrane ruffles and lamellipodia. In the presence of CTTNBP2NL, colocalizes with stress fibers (By similarity). In the presence of CTTNBP2, localizes at the cell cortex (By similarity). In response to neuronal activation by glutamate, redistributes from dendritic spines to the dendritic shaft (By similarity). Colocalizes with DNM2 at the basis of filopodia in hippocampus neuron growth zones (By similarity). {ECO:0000250|UniProtKB:Q60598, ECO:0000250|UniProtKB:Q66HL2}.	PTM: Phosphorylated by PKN2 at both serine and threonine residues in a GTP-bound Rac1-dependent manner in hyaluronan-induced astrocytes and hence down-regulated CTTN ability to associates with filamentous actin (By similarity). Phosphorylated on tyrosine residues in response to CHRM1 activation (By similarity). Phosphorylated by PTK2/FAK1 in response to cell adhesion (By similarity). Phosphorylated by FER. Tyrosine phosphorylation in transformed cells may contribute to cellular growth regulation and transformation. Phosphorylated in response to FGR activation. Phosphorylation by SRC promotes MYLK binding. {ECO:0000250, ECO:0000250|UniProtKB:Q66HL2, ECO:0000269|PubMed:12408982, ECO:0000269|PubMed:15561106, ECO:0000269|PubMed:9722593}.; PTM: Acetylated. {ECO:0000269|PubMed:24574519}.	13.5919	13.1694	13.469	13.1	13.399	13.3051	13.5679	13.1687	13.4463	13.0169	13.0038	13.2758	12.8867	14.1501	13.0897	13.6783	0.854824	0.956234	0.0276196	0.391995	0.712084	-0.146834	0.71545	0.834738	0.118637
Q14247	SRC8_HUMAN_K72_M1	1	1	K.EK@ELETGPK.A	sp|Q14247|SRC8_HUMAN-K72	SRC8_HUMAN	Src substrate cortactin (Amplaxin) (Oncogene EMS1)	CTTN EMS1		SUBCELLULAR LOCATION: Cytoplasm, cytoskeleton {ECO:0000269|PubMed:12151401}. Cell projection, lamellipodium {ECO:0000269|PubMed:12151401, ECO:0000269|PubMed:24574519}. Cell projection, ruffle. Cell projection, dendrite {ECO:0000250}. Cell projection {ECO:0000250|UniProtKB:Q66HL2}. Cell membrane {ECO:0000305|PubMed:17959782}; Peripheral membrane protein {ECO:0000305}; Cytoplasmic side {ECO:0000305}. Cell projection, podosome {ECO:0000250|UniProtKB:Q01406}. Cell junction {ECO:0000250|UniProtKB:Q66HL2}. Cell junction, focal adhesion {ECO:0000250|UniProtKB:Q66HL2}. Membrane, clathrin-coated pit {ECO:0000250|UniProtKB:Q66HL2}. Cell projection, dendritic spine {ECO:0000250}. Cytoplasm, cell cortex {ECO:0000269|PubMed:12151401}. Endoplasmic reticulum {ECO:0000250|UniProtKB:Q01406}. Note=Colocalizes transiently with PTK2/FAK1 at focal adhesions (By similarity). Associated with membrane ruffles and lamellipodia. In the presence of CTTNBP2NL, colocalizes with stress fibers (By similarity). In the presence of CTTNBP2, localizes at the cell cortex (By similarity). In response to neuronal activation by glutamate, redistributes from dendritic spines to the dendritic shaft (By similarity). Colocalizes with DNM2 at the basis of filopodia in hippocampus neuron growth zones (By similarity). {ECO:0000250|UniProtKB:Q60598, ECO:0000250|UniProtKB:Q66HL2}.	PTM: Phosphorylated by PKN2 at both serine and threonine residues in a GTP-bound Rac1-dependent manner in hyaluronan-induced astrocytes and hence down-regulated CTTN ability to associates with filamentous actin (By similarity). Phosphorylated on tyrosine residues in response to CHRM1 activation (By similarity). Phosphorylated by PTK2/FAK1 in response to cell adhesion (By similarity). Phosphorylated by FER. Tyrosine phosphorylation in transformed cells may contribute to cellular growth regulation and transformation. Phosphorylated in response to FGR activation. Phosphorylation by SRC promotes MYLK binding. {ECO:0000250, ECO:0000250|UniProtKB:Q66HL2, ECO:0000269|PubMed:12408982, ECO:0000269|PubMed:15561106, ECO:0000269|PubMed:9722593}.; PTM: Acetylated. {ECO:0000269|PubMed:24574519}.	14.9101	14.9032	15.3423	15.2693	15.0296	15.0579	15.1961	15.2466	15.1982	14.9232	14.9921	15.1856	15.353	15.4654	15.2628	14.9614	0.843297	0.953438	0.0263274	0.823732	0.934708	-0.0314587	0.367943	0.573375	0.154421
Q14247	SRC8_HUMAN_K87_M1	1	1	K.ASHGYGGK@FGVEQDR.M	sp|Q14247|SRC8_HUMAN-K87	SRC8_HUMAN	Src substrate cortactin (Amplaxin) (Oncogene EMS1)	CTTN EMS1		SUBCELLULAR LOCATION: Cytoplasm, cytoskeleton {ECO:0000269|PubMed:12151401}. Cell projection, lamellipodium {ECO:0000269|PubMed:12151401, ECO:0000269|PubMed:24574519}. Cell projection, ruffle. Cell projection, dendrite {ECO:0000250}. Cell projection {ECO:0000250|UniProtKB:Q66HL2}. Cell membrane {ECO:0000305|PubMed:17959782}; Peripheral membrane protein {ECO:0000305}; Cytoplasmic side {ECO:0000305}. Cell projection, podosome {ECO:0000250|UniProtKB:Q01406}. Cell junction {ECO:0000250|UniProtKB:Q66HL2}. Cell junction, focal adhesion {ECO:0000250|UniProtKB:Q66HL2}. Membrane, clathrin-coated pit {ECO:0000250|UniProtKB:Q66HL2}. Cell projection, dendritic spine {ECO:0000250}. Cytoplasm, cell cortex {ECO:0000269|PubMed:12151401}. Endoplasmic reticulum {ECO:0000250|UniProtKB:Q01406}. Note=Colocalizes transiently with PTK2/FAK1 at focal adhesions (By similarity). Associated with membrane ruffles and lamellipodia. In the presence of CTTNBP2NL, colocalizes with stress fibers (By similarity). In the presence of CTTNBP2, localizes at the cell cortex (By similarity). In response to neuronal activation by glutamate, redistributes from dendritic spines to the dendritic shaft (By similarity). Colocalizes with DNM2 at the basis of filopodia in hippocampus neuron growth zones (By similarity). {ECO:0000250|UniProtKB:Q60598, ECO:0000250|UniProtKB:Q66HL2}.	PTM: Phosphorylated by PKN2 at both serine and threonine residues in a GTP-bound Rac1-dependent manner in hyaluronan-induced astrocytes and hence down-regulated CTTN ability to associates with filamentous actin (By similarity). Phosphorylated on tyrosine residues in response to CHRM1 activation (By similarity). Phosphorylated by PTK2/FAK1 in response to cell adhesion (By similarity). Phosphorylated by FER. Tyrosine phosphorylation in transformed cells may contribute to cellular growth regulation and transformation. Phosphorylated in response to FGR activation. Phosphorylation by SRC promotes MYLK binding. {ECO:0000250, ECO:0000250|UniProtKB:Q66HL2, ECO:0000269|PubMed:12408982, ECO:0000269|PubMed:15561106, ECO:0000269|PubMed:9722593}.; PTM: Acetylated. {ECO:0000269|PubMed:24574519}.	14.5289	14.3051	14.8328	14.8404	14.4238	14.5326	14.3415	14.3624	15.1992	14.7276	14.6641	14.7889	14.6448	14.7724	14.8539	14.464	0.171495	0.559223	-0.211759	0.264106	0.611491	0.218125	0.725731	0.840904	0.056937
Q14249	NUCG_HUMAN_K214_M1	1	1	K.SYVK@YQVIGK.N	sp|Q14249|NUCG_HUMAN-K214	NUCG_HUMAN	Endonuclease G, mitochondrial (Endo G) (EC 3.1.30.-)	ENDOG	ACT_SITE 141; /note="Proton acceptor"; /evidence="ECO:0000255|PROSITE-ProRule:PRU10047"	SUBCELLULAR LOCATION: Mitochondrion {ECO:0000269|PubMed:33473107}.	PTM: GSK3-beta-mediated dual phosphorylations at Thr-128 and Ser-288 is necessary for its interaction with YWHAG and the induction of autophagy. {ECO:0000269|PubMed:33473107}.	11.4654	11.4988	10.7309	10.6135	10.6489	10.6887	11.3994	11.6299	11.6007	11.5491	11.5744	11.7434	11.2358	11.4412	11.4568	11.1567	0.967402	0.991845	0.0145826	0.0647697	0.352563	0.539762	0.358168	0.564372	0.245488
Q14254	FLOT2_HUMAN_K305_M1	1	2	R.IQQIAEGEK@.V;R.IQQIAEGEK@VK.Q	sp|Q14254|FLOT2_HUMAN-K305	FLOT2_HUMAN	Flotillin-2 (Epidermal surface antigen) (ESA) (Membrane component chromosome 17 surface marker 1)	FLOT2 ESA1 M17S1		SUBCELLULAR LOCATION: Cell membrane {ECO:0000269|PubMed:20682791}; Peripheral membrane protein {ECO:0000269|PubMed:20682791}. Membrane, caveola {ECO:0000269|PubMed:20682791}; Peripheral membrane protein {ECO:0000269|PubMed:20682791}. Endosome {ECO:0000269|PubMed:20682791}. Membrane {ECO:0000305}; Lipid-anchor {ECO:0000305}. Note=Membrane-associated protein of caveolae.	PTM: ZDHHC5-catalyzed palmitoylation predominantly occurs at Cys-4. ZDHHC5-catalyzed palmitoylation may be required for the formation of higher-order complexes and for neurite outgrowth in cultured neural stem cells. {ECO:0000269|PubMed:22081607}.	13.3676	13.5864	13.8436	13.3492	13.4406	13.2531	13.2898	13.6186	13.4562	13.6118	13.8397	13.9206	13.8656	14.014	13.4926	13.3324	0.376171	0.735523	-0.13616	0.319447	0.656965	0.170348	0.504077	0.685766	0.139454
Q14257	RCN2_HUMAN_K111_M1	1	1	K.QQFVEYDK@.N	sp|Q14257|RCN2_HUMAN-K111	RCN2_HUMAN	Reticulocalbin-2 (Calcium-binding protein ERC-55) (E6-binding protein) (E6BP)	RCN2 ERC55		SUBCELLULAR LOCATION: Endoplasmic reticulum lumen.		12.2674	12.6009	12.4515	13.1056	12.9209	12.7788	12.9088	13.1117	12.4808	12.3428	12.8225	12.4634	13.3582	13.6025	12.7806	12.7501	0.143591	0.523538	0.323712	0.716406	0.896381	-0.0789541	0.112912	0.304094	0.51652
Q14257	RCN2_HUMAN_K232_M1	1	1	R.WDPTANEDPEWILVEK@.D	sp|Q14257|RCN2_HUMAN-K232	RCN2_HUMAN	Reticulocalbin-2 (Calcium-binding protein ERC-55) (E6-binding protein) (E6BP)	RCN2 ERC55		SUBCELLULAR LOCATION: Endoplasmic reticulum lumen.		13.6073	13.1708	13.3441	13.4177	13.7521	13.8589	13.7114	13.5553	13.4355	13.5026	13.6998	13.8934	13.6812	14.0506	14.0148	13.6908	0.022896	0.283443	0.334433	0.12114	0.454466	0.247839	0.0126293	0.0935599	0.474394
Q14257	RCN2_HUMAN_K241_M1	1	1	R.FVNDYDK@.D	sp|Q14257|RCN2_HUMAN-K241	RCN2_HUMAN	Reticulocalbin-2 (Calcium-binding protein ERC-55) (E6-binding protein) (E6BP)	RCN2 ERC55		SUBCELLULAR LOCATION: Endoplasmic reticulum lumen.		13.9782	14.121	13.7955	13.9891	13.8592	13.837	14.2828	14.1974	13.5524	13.6969	13.7929	13.599	14.3573	14.4184	14.0385	14.1431	0.601427	0.861286	0.0731226	0.0109875	0.186781	-0.310656	0.0528063	0.202193	0.268373
Q14258	TRI25_HUMAN_K249_M1	1	2	R.KVEQLQQEYTEM*K@.A;R.KVEQLQQEYTEMK@.A	sp|Q14258|TRI25_HUMAN-K249	TRI25_HUMAN	E3 ubiquitin/ISG15 ligase TRIM25 (EC 6.3.2.n3) (Estrogen-responsive finger protein) (RING finger protein 147) (RING-type E3 ubiquitin transferase) (EC 2.3.2.27) (RING-type E3 ubiquitin transferase TRIM25) (Tripartite motif-containing protein 25) (Ubiquitin/ISG15-conjugating enzyme TRIM25) (Zinc finger protein 147)	TRIM25 EFP RNF147 ZNF147		SUBCELLULAR LOCATION: Cytoplasm {ECO:0000269|PubMed:17392790}. Cytoplasm, Stress granule {ECO:0000269|PubMed:23950712}. Nucleus {ECO:0000250|UniProtKB:Q61510}.	PTM: Auto-ISGylated. {ECO:0000269|PubMed:17222803}.; PTM: (Microbial infection) Autoubiquitinated; promoted by Epstein-Barr virus protein BPLF1. {ECO:0000269|PubMed:29357390, ECO:0000269|PubMed:31710640}.	13.594	13.5818	13.174	13.7506	13.4757	13.4063	13.7282	13.1739	13.7533	13.1349	13.441	13.1539	13.2301	13.9537	13.4707	13.9967	0.654166	0.884414	-0.0791006	0.449077	0.754714	-0.154327	0.561415	0.728869	0.13768
Q14258	TRI25_HUMAN_K332_M1	1	1	R.GISTKPVYIPEVELNHK@LIK.G	sp|Q14258|TRI25_HUMAN-K332	TRI25_HUMAN	E3 ubiquitin/ISG15 ligase TRIM25 (EC 6.3.2.n3) (Estrogen-responsive finger protein) (RING finger protein 147) (RING-type E3 ubiquitin transferase) (EC 2.3.2.27) (RING-type E3 ubiquitin transferase TRIM25) (Tripartite motif-containing protein 25) (Ubiquitin/ISG15-conjugating enzyme TRIM25) (Zinc finger protein 147)	TRIM25 EFP RNF147 ZNF147		SUBCELLULAR LOCATION: Cytoplasm {ECO:0000269|PubMed:17392790}. Cytoplasm, Stress granule {ECO:0000269|PubMed:23950712}. Nucleus {ECO:0000250|UniProtKB:Q61510}.	PTM: Auto-ISGylated. {ECO:0000269|PubMed:17222803}.; PTM: (Microbial infection) Autoubiquitinated; promoted by Epstein-Barr virus protein BPLF1. {ECO:0000269|PubMed:29357390, ECO:0000269|PubMed:31710640}.	12.2333	12.3709	12.705	12.8517	12.4341	12.5017	12.2385	12.6798	12.8344	12.8319	12.3146	12.4341	12.9216	12.707	13.0673	12.7793	0.667722	0.890871	-0.0766966	0.757801	0.911892	0.06352	0.0922156	0.273317	0.328608
Q14258	TRI25_HUMAN_K402_M1	1	1	K.KPPPVPALPSK@LPTFGAPEQLVDLK.Q	sp|Q14258|TRI25_HUMAN-K402	TRI25_HUMAN	E3 ubiquitin/ISG15 ligase TRIM25 (EC 6.3.2.n3) (Estrogen-responsive finger protein) (RING finger protein 147) (RING-type E3 ubiquitin transferase) (EC 2.3.2.27) (RING-type E3 ubiquitin transferase TRIM25) (Tripartite motif-containing protein 25) (Ubiquitin/ISG15-conjugating enzyme TRIM25) (Zinc finger protein 147)	TRIM25 EFP RNF147 ZNF147		SUBCELLULAR LOCATION: Cytoplasm {ECO:0000269|PubMed:17392790}. Cytoplasm, Stress granule {ECO:0000269|PubMed:23950712}. Nucleus {ECO:0000250|UniProtKB:Q61510}.	PTM: Auto-ISGylated. {ECO:0000269|PubMed:17222803}.; PTM: (Microbial infection) Autoubiquitinated; promoted by Epstein-Barr virus protein BPLF1. {ECO:0000269|PubMed:29357390, ECO:0000269|PubMed:31710640}.	13.3879	13.1588	13.3136	13.4643	13.3363	13.4052	13.1573	13.3864	13.2248	13.6002	13.446	13.3329	13.6616	13.4101	13.9237	13.5765	0.912986	0.974132	-0.00983628	0.524533	0.80277	0.0698658	0.0474146	0.190992	0.3118
Q14320	FA50A_HUMAN_K100_M1	1	1	K.ELQMK@LEK.L	sp|Q14320|FA50A_HUMAN-K100	FA50A_HUMAN	Protein FAM50A (Protein HXC-26) (Protein XAP-5)	FAM50A DXS9928E HXC26 XAP5		SUBCELLULAR LOCATION: Nucleus {ECO:0000269|PubMed:32703943}.		11.7404	11.8681	12.0577	12.2591	11.631	11.4782	11.6567	11.3093	11.7668	12.166	11.6379	11.8684	12.141	11.7928	11.7988	11.7413	0.0157369	0.247069	-0.462533	0.475065	0.773567	-0.121559	0.468225	0.65734	-0.112829
Q14320	FA50A_HUMAN_K298_M1	1	1	R.LLSDATVEK@.D	sp|Q14320|FA50A_HUMAN-K298	FA50A_HUMAN	Protein FAM50A (Protein HXC-26) (Protein XAP-5)	FAM50A DXS9928E HXC26 XAP5		SUBCELLULAR LOCATION: Nucleus {ECO:0000269|PubMed:32703943}.		12.5022	12.3649	12.986	12.952	12.4002	12.4254	12.572	12.5908	12.7192	12.4358	12.2788	12.0535	12.8759	13.318	12.1125	12.9592	0.261395	0.648102	-0.204201	0.168498	0.516472	-0.329465	0.712976	0.833173	0.115072
Q14320	FA50A_HUMAN_K331_M1	1	1	R.WEPYDPEK@.K	sp|Q14320|FA50A_HUMAN-K331	FA50A_HUMAN	Protein FAM50A (Protein HXC-26) (Protein XAP-5)	FAM50A DXS9928E HXC26 XAP5		SUBCELLULAR LOCATION: Nucleus {ECO:0000269|PubMed:32703943}.		12.2494	11.9356	12.5024	12.2427	12.3463	12.1557	12.0483	11.7403	12.7341	12.3839	12.1941	11.8014	11.5451	12.6725	12.0358	12.9365	0.387956	0.744099	-0.159879	0.846148	0.944411	0.0458554	0.852596	0.917231	0.0649358
Q14320	FA50A_HUMAN_K190_M1	1	1	R.QEWEAK@QEK.I	sp|Q14320|FA50A_HUMAN-K190	FA50A_HUMAN	Protein FAM50A (Protein HXC-26) (Protein XAP-5)	FAM50A DXS9928E HXC26 XAP5		SUBCELLULAR LOCATION: Nucleus {ECO:0000269|PubMed:32703943}.		11.7086	12.4066	12.6642	11.6879	11.9102	11.414	11.8959	12.0953	12.5873	12.3273	11.9753	12.4882	12.3373	12.5294	11.8304	12.1252	0.354415	0.720587	-0.28797	0.449404	0.754788	0.227674	0.769319	0.867912	0.0887485
Q14331	FRG1_HUMAN_K212_M1	1	1	K.K@FQSFQDHK.L	sp|Q14331|FRG1_HUMAN-K212	FRG1_HUMAN	Protein FRG1 (FSHD region gene 1 protein)	FRG1		SUBCELLULAR LOCATION: Nucleus, Cajal body {ECO:0000269|PubMed:15060122, ECO:0000269|PubMed:17103222, ECO:0000269|PubMed:21699900}. Nucleus, nucleolus {ECO:0000269|PubMed:15060122, ECO:0000269|PubMed:20970242, ECO:0000269|PubMed:21699900}. Cytoplasm {ECO:0000269|PubMed:20970242, ECO:0000269|PubMed:21699900}. Cytoplasm, myofibril, sarcomere, Z line {ECO:0000269|PubMed:20970242}. Note=Localization changes during myogenesis from mainly cytoplasmic in undifferentiated myoblasts, to strongly nucleolar in early myotubes and back to cytoplasmic 5 days post-differentiation (PubMed:20970242). Localized at the Z-line in the sarcomere of matured myotubes 8 days post-differentiation (PubMed:20970242). {ECO:0000269|PubMed:20970242}.		13.7542	13.1837	13.4807	13.3064	13.3667	13.1095	13.0456	13.2828	13.4749	13.1196	13.6441	13.7557	13.4943	14.4066	13.4162	13.7207	0.16222	0.550052	-0.230083	0.729621	0.90275	0.0673609	0.248573	0.462735	0.32824
Q14344	GNA13_HUMAN_K183_M1	1	1	K.YFLDNLDK@.L	sp|Q14344|GNA13_HUMAN-K183	GNA13_HUMAN	Guanine nucleotide-binding protein subunit alpha-13 (G alpha-13) (G-protein subunit alpha-13)	GNA13		SUBCELLULAR LOCATION: Cell membrane {ECO:0000269|PubMed:10747909}; Lipid-anchor {ECO:0000269|PubMed:10747909}. Melanosome {ECO:0000269|PubMed:17081065}. Cytoplasm {ECO:0000269|PubMed:10747909, ECO:0000269|PubMed:18703424}. Nucleus {ECO:0000269|PubMed:18703424}. Note=Identified by mass spectrometry in melanosome fractions from stage I to stage IV (PubMed:17081065). Detected in the cytoplasm of Leydig cells and in the seminiferous epithelium, including differentiating cells from the spermatogonia to mature spermatozoa stages (PubMed:18703424). In round spermatids, also present in the nuclei (PubMed:18703424). {ECO:0000269|PubMed:17081065, ECO:0000269|PubMed:18703424}.	PTM: Palmitoylation is critical for proper membrane localization and signaling. {ECO:0000269|PubMed:10747909}.; PTM: Phosphorylation on Thr-203 by PKA destabilizes the heterotrimer of alpha, beta and gamma, and inhibits Rho activation. {ECO:0000269|PubMed:12399457}.	13.0005	12.8167	13.144	12.4143	12.4445	12.9594	12.907	12.9867	12.7496	12.5625	12.1807	12.6191	12.9437	12.8937	12.6271	12.8986	0.926781	0.97879	-0.019474	0.164945	0.511526	-0.315904	0.986283	0.99126	-0.00311383
Q14376	GALE_HUMAN_K176_M1	1	1	R.DLC#QADK@.T	sp|Q14376|GALE_HUMAN-K176	GALE_HUMAN	UDP-glucose 4-epimerase (EC 5.1.3.2) (Galactowaldenase) (UDP-N-acetylgalactosamine 4-epimerase) (UDP-GalNAc 4-epimerase) (UDP-N-acetylglucosamine 4-epimerase) (UDP-GlcNAc 4-epimerase) (EC 5.1.3.7) (UDP-galactose 4-epimerase)	GALE	ACT_SITE 157; /note="Proton acceptor"; /evidence="ECO:0000269|PubMed:10801319, ECO:0000269|PubMed:11279032, ECO:0000269|PubMed:11279193, ECO:0000303|PubMed:15175331"			13.1093	13.1884	13.1296	13.0933	12.9303	12.8386	13.0482	13.2303	13.0457	13.0935	12.9662	13.1705	13.4332	13.5392	13.2293	13.1176	0.222991	0.61813	-0.118286	0.245955	0.595896	-0.0612073	0.0873186	0.265605	0.199668
Q14444	CAPR1_HUMAN_K125_M1	1	1	R.SFMALSQDIQK@TIK.K	sp|Q14444|CAPR1_HUMAN-K125	CAPR1_HUMAN	Caprin-1 (Cell cycle-associated protein 1) (Cytoplasmic activation- and proliferation-associated protein 1) (GPI-anchored membrane protein 1) (GPI-anchored protein p137) (GPI-p137) (p137GPI) (Membrane component chromosome 11 surface marker 1) (RNA granule protein 105)	CAPRIN1 GPIAP1 GPIP137 M11S1 RNG105		SUBCELLULAR LOCATION: Cytoplasm, Cytoplasmic ribonucleoprotein granule {ECO:0000269|PubMed:17210633, ECO:0000269|PubMed:31439799}. Cytoplasm, cytosol {ECO:0000269|PubMed:28733330}. Cell projection, dendrite {ECO:0000269|PubMed:35979925}. Cell projection, lamellipodium {ECO:0000269|PubMed:28733330}. Note=Mediates formation and localizes to cytoplasmic ribonucleoprotein membraneless compartments (PubMed:31439799). Associated with RNA granules. At the leading edge of migrating fibroblasts, colocalizes with DDX3X (PubMed:28733330). {ECO:0000269|PubMed:28733330, ECO:0000269|PubMed:31439799}.; SUBCELLULAR LOCATION: Cytoplasm, cytosol. Note=(Microbial infection) In case of reovirus infection, associates with the outer peripheries of viral factories in a G3BP1 dependent manner. {ECO:0000269|PubMed:28794026}.	PTM: Tyrosine phosphorylation by EPHA4 promotes interaction with FMR1 and liquid-liquid phase separation (LLPS) for the formation of a membraneless compartment that concentrates mRNAs with associated regulatory factors. {ECO:0000269|PubMed:31439799}.; PTM: O-glycosylated (O-GlcNAcylated), in a cell cycle-dependent manner (PubMed:22967762). O-glycosylation by OGT inhibit ability to undergo liquid-liquid phase separation (LLPS) (PubMed:34074792). {ECO:0000269|PubMed:22967762, ECO:0000269|PubMed:34074792}.	13.3818	13.5825	13.559	13.2804	13.1223	13.2442	13.4904	13.3777	13.3245	13.4967	13.5364	13.1937	13.7551	13.2735	13.2934	13.5663	0.23503	0.625902	-0.142296	0.578338	0.827801	-0.0630993	0.881773	0.934071	0.021161
Q14444	CAPR1_HUMAN_K223_M1	1	1	K.EK@PVC#GTTYK.V	sp|Q14444|CAPR1_HUMAN-K223	CAPR1_HUMAN	Caprin-1 (Cell cycle-associated protein 1) (Cytoplasmic activation- and proliferation-associated protein 1) (GPI-anchored membrane protein 1) (GPI-anchored protein p137) (GPI-p137) (p137GPI) (Membrane component chromosome 11 surface marker 1) (RNA granule protein 105)	CAPRIN1 GPIAP1 GPIP137 M11S1 RNG105		SUBCELLULAR LOCATION: Cytoplasm, Cytoplasmic ribonucleoprotein granule {ECO:0000269|PubMed:17210633, ECO:0000269|PubMed:31439799}. Cytoplasm, cytosol {ECO:0000269|PubMed:28733330}. Cell projection, dendrite {ECO:0000269|PubMed:35979925}. Cell projection, lamellipodium {ECO:0000269|PubMed:28733330}. Note=Mediates formation and localizes to cytoplasmic ribonucleoprotein membraneless compartments (PubMed:31439799). Associated with RNA granules. At the leading edge of migrating fibroblasts, colocalizes with DDX3X (PubMed:28733330). {ECO:0000269|PubMed:28733330, ECO:0000269|PubMed:31439799}.; SUBCELLULAR LOCATION: Cytoplasm, cytosol. Note=(Microbial infection) In case of reovirus infection, associates with the outer peripheries of viral factories in a G3BP1 dependent manner. {ECO:0000269|PubMed:28794026}.	PTM: Tyrosine phosphorylation by EPHA4 promotes interaction with FMR1 and liquid-liquid phase separation (LLPS) for the formation of a membraneless compartment that concentrates mRNAs with associated regulatory factors. {ECO:0000269|PubMed:31439799}.; PTM: O-glycosylated (O-GlcNAcylated), in a cell cycle-dependent manner (PubMed:22967762). O-glycosylation by OGT inhibit ability to undergo liquid-liquid phase separation (LLPS) (PubMed:34074792). {ECO:0000269|PubMed:22967762, ECO:0000269|PubMed:34074792}.	15.0557	14.6433	14.4867	14.5709	14.6074	14.4518	14.8374	14.7363	14.6147	14.5663	15.0131	14.7495	14.7245	15.6261	14.4558	15.2826	0.844704	0.953696	-0.0309528	0.781603	0.921823	0.0467504	0.299641	0.511662	0.333106
Q14444	CAPR1_HUMAN_K231_M1	1	1	K.EKPVC#GTTYK@VLK.E	sp|Q14444|CAPR1_HUMAN-K231	CAPR1_HUMAN	Caprin-1 (Cell cycle-associated protein 1) (Cytoplasmic activation- and proliferation-associated protein 1) (GPI-anchored membrane protein 1) (GPI-anchored protein p137) (GPI-p137) (p137GPI) (Membrane component chromosome 11 surface marker 1) (RNA granule protein 105)	CAPRIN1 GPIAP1 GPIP137 M11S1 RNG105		SUBCELLULAR LOCATION: Cytoplasm, Cytoplasmic ribonucleoprotein granule {ECO:0000269|PubMed:17210633, ECO:0000269|PubMed:31439799}. Cytoplasm, cytosol {ECO:0000269|PubMed:28733330}. Cell projection, dendrite {ECO:0000269|PubMed:35979925}. Cell projection, lamellipodium {ECO:0000269|PubMed:28733330}. Note=Mediates formation and localizes to cytoplasmic ribonucleoprotein membraneless compartments (PubMed:31439799). Associated with RNA granules. At the leading edge of migrating fibroblasts, colocalizes with DDX3X (PubMed:28733330). {ECO:0000269|PubMed:28733330, ECO:0000269|PubMed:31439799}.; SUBCELLULAR LOCATION: Cytoplasm, cytosol. Note=(Microbial infection) In case of reovirus infection, associates with the outer peripheries of viral factories in a G3BP1 dependent manner. {ECO:0000269|PubMed:28794026}.	PTM: Tyrosine phosphorylation by EPHA4 promotes interaction with FMR1 and liquid-liquid phase separation (LLPS) for the formation of a membraneless compartment that concentrates mRNAs with associated regulatory factors. {ECO:0000269|PubMed:31439799}.; PTM: O-glycosylated (O-GlcNAcylated), in a cell cycle-dependent manner (PubMed:22967762). O-glycosylation by OGT inhibit ability to undergo liquid-liquid phase separation (LLPS) (PubMed:34074792). {ECO:0000269|PubMed:22967762, ECO:0000269|PubMed:34074792}.	12.3433	12.2486	12.6318	12.2644	12.5773	12.3767	12.148	12.6704	12.1118	12.3545	12.6349	12.5675	12.158	12.4067	12.4104	12.3527	0.643985	0.880036	0.0710826	0.770472	0.917124	0.045133	0.721012	0.837985	-0.0400822
Q14444	CAPR1_HUMAN_K310_M1	1	2	R.QFM*AETQFTSGEK@.E;R.QFMAETQFTSGEK@.E	sp|Q14444|CAPR1_HUMAN-K310	CAPR1_HUMAN	Caprin-1 (Cell cycle-associated protein 1) (Cytoplasmic activation- and proliferation-associated protein 1) (GPI-anchored membrane protein 1) (GPI-anchored protein p137) (GPI-p137) (p137GPI) (Membrane component chromosome 11 surface marker 1) (RNA granule protein 105)	CAPRIN1 GPIAP1 GPIP137 M11S1 RNG105		SUBCELLULAR LOCATION: Cytoplasm, Cytoplasmic ribonucleoprotein granule {ECO:0000269|PubMed:17210633, ECO:0000269|PubMed:31439799}. Cytoplasm, cytosol {ECO:0000269|PubMed:28733330}. Cell projection, dendrite {ECO:0000269|PubMed:35979925}. Cell projection, lamellipodium {ECO:0000269|PubMed:28733330}. Note=Mediates formation and localizes to cytoplasmic ribonucleoprotein membraneless compartments (PubMed:31439799). Associated with RNA granules. At the leading edge of migrating fibroblasts, colocalizes with DDX3X (PubMed:28733330). {ECO:0000269|PubMed:28733330, ECO:0000269|PubMed:31439799}.; SUBCELLULAR LOCATION: Cytoplasm, cytosol. Note=(Microbial infection) In case of reovirus infection, associates with the outer peripheries of viral factories in a G3BP1 dependent manner. {ECO:0000269|PubMed:28794026}.	PTM: Tyrosine phosphorylation by EPHA4 promotes interaction with FMR1 and liquid-liquid phase separation (LLPS) for the formation of a membraneless compartment that concentrates mRNAs with associated regulatory factors. {ECO:0000269|PubMed:31439799}.; PTM: O-glycosylated (O-GlcNAcylated), in a cell cycle-dependent manner (PubMed:22967762). O-glycosylation by OGT inhibit ability to undergo liquid-liquid phase separation (LLPS) (PubMed:34074792). {ECO:0000269|PubMed:22967762, ECO:0000269|PubMed:34074792}.	13.067	13.2564	13.3669	13.1088	12.7288	12.4317	12.2523	12.7461	12.3532	12.0329	12.9657	13.1817	13.4761	13.6078	12.4885	12.4787	0.00309193	0.155383	-0.660042	0.0850412	0.392156	-0.56644	0.573696	0.738431	-0.186985
Q14444	CAPR1_HUMAN_K158_M1	1	1	K.TVLELQYVLDK@.L	sp|Q14444|CAPR1_HUMAN-K158	CAPR1_HUMAN	Caprin-1 (Cell cycle-associated protein 1) (Cytoplasmic activation- and proliferation-associated protein 1) (GPI-anchored membrane protein 1) (GPI-anchored protein p137) (GPI-p137) (p137GPI) (Membrane component chromosome 11 surface marker 1) (RNA granule protein 105)	CAPRIN1 GPIAP1 GPIP137 M11S1 RNG105		SUBCELLULAR LOCATION: Cytoplasm, Cytoplasmic ribonucleoprotein granule {ECO:0000269|PubMed:17210633, ECO:0000269|PubMed:31439799}. Cytoplasm, cytosol {ECO:0000269|PubMed:28733330}. Cell projection, dendrite {ECO:0000269|PubMed:35979925}. Cell projection, lamellipodium {ECO:0000269|PubMed:28733330}. Note=Mediates formation and localizes to cytoplasmic ribonucleoprotein membraneless compartments (PubMed:31439799). Associated with RNA granules. At the leading edge of migrating fibroblasts, colocalizes with DDX3X (PubMed:28733330). {ECO:0000269|PubMed:28733330, ECO:0000269|PubMed:31439799}.; SUBCELLULAR LOCATION: Cytoplasm, cytosol. Note=(Microbial infection) In case of reovirus infection, associates with the outer peripheries of viral factories in a G3BP1 dependent manner. {ECO:0000269|PubMed:28794026}.	PTM: Tyrosine phosphorylation by EPHA4 promotes interaction with FMR1 and liquid-liquid phase separation (LLPS) for the formation of a membraneless compartment that concentrates mRNAs with associated regulatory factors. {ECO:0000269|PubMed:31439799}.; PTM: O-glycosylated (O-GlcNAcylated), in a cell cycle-dependent manner (PubMed:22967762). O-glycosylation by OGT inhibit ability to undergo liquid-liquid phase separation (LLPS) (PubMed:34074792). {ECO:0000269|PubMed:22967762, ECO:0000269|PubMed:34074792}.	12.4515	12.6343	12.5702	12.7766	12.6373	12.5661	12.9344	12.6498	13.0209	12.4771	12.9268	13.008	12.7412	13.1377	12.5402	12.539	0.433834	0.77394	0.0887207	0.136402	0.474913	0.25004	0.433054	0.628475	0.131374
Q14444	CAPR1_HUMAN_K64_M1	1	1	K.QILGVIDKK@.L	sp|Q14444|CAPR1_HUMAN-K64	CAPR1_HUMAN	Caprin-1 (Cell cycle-associated protein 1) (Cytoplasmic activation- and proliferation-associated protein 1) (GPI-anchored membrane protein 1) (GPI-anchored protein p137) (GPI-p137) (p137GPI) (Membrane component chromosome 11 surface marker 1) (RNA granule protein 105)	CAPRIN1 GPIAP1 GPIP137 M11S1 RNG105		SUBCELLULAR LOCATION: Cytoplasm, Cytoplasmic ribonucleoprotein granule {ECO:0000269|PubMed:17210633, ECO:0000269|PubMed:31439799}. Cytoplasm, cytosol {ECO:0000269|PubMed:28733330}. Cell projection, dendrite {ECO:0000269|PubMed:35979925}. Cell projection, lamellipodium {ECO:0000269|PubMed:28733330}. Note=Mediates formation and localizes to cytoplasmic ribonucleoprotein membraneless compartments (PubMed:31439799). Associated with RNA granules. At the leading edge of migrating fibroblasts, colocalizes with DDX3X (PubMed:28733330). {ECO:0000269|PubMed:28733330, ECO:0000269|PubMed:31439799}.; SUBCELLULAR LOCATION: Cytoplasm, cytosol. Note=(Microbial infection) In case of reovirus infection, associates with the outer peripheries of viral factories in a G3BP1 dependent manner. {ECO:0000269|PubMed:28794026}.	PTM: Tyrosine phosphorylation by EPHA4 promotes interaction with FMR1 and liquid-liquid phase separation (LLPS) for the formation of a membraneless compartment that concentrates mRNAs with associated regulatory factors. {ECO:0000269|PubMed:31439799}.; PTM: O-glycosylated (O-GlcNAcylated), in a cell cycle-dependent manner (PubMed:22967762). O-glycosylation by OGT inhibit ability to undergo liquid-liquid phase separation (LLPS) (PubMed:34074792). {ECO:0000269|PubMed:22967762, ECO:0000269|PubMed:34074792}.	13.7774	13.4608	13.7999	13.6952	13.5622	13.8474	13.5193	13.878	13.7585	13.4758	13.8901	13.8748	13.8235	14.2871	13.7043	13.7624	0.884525	0.96526	0.0184093	0.609297	0.84288	0.0664777	0.219893	0.432375	0.210993
Q14444	CAPR1_HUMAN_K675_M1	1	1	R.DGYQQNFK@.R	sp|Q14444|CAPR1_HUMAN-K675	CAPR1_HUMAN	Caprin-1 (Cell cycle-associated protein 1) (Cytoplasmic activation- and proliferation-associated protein 1) (GPI-anchored membrane protein 1) (GPI-anchored protein p137) (GPI-p137) (p137GPI) (Membrane component chromosome 11 surface marker 1) (RNA granule protein 105)	CAPRIN1 GPIAP1 GPIP137 M11S1 RNG105		SUBCELLULAR LOCATION: Cytoplasm, Cytoplasmic ribonucleoprotein granule {ECO:0000269|PubMed:17210633, ECO:0000269|PubMed:31439799}. Cytoplasm, cytosol {ECO:0000269|PubMed:28733330}. Cell projection, dendrite {ECO:0000269|PubMed:35979925}. Cell projection, lamellipodium {ECO:0000269|PubMed:28733330}. Note=Mediates formation and localizes to cytoplasmic ribonucleoprotein membraneless compartments (PubMed:31439799). Associated with RNA granules. At the leading edge of migrating fibroblasts, colocalizes with DDX3X (PubMed:28733330). {ECO:0000269|PubMed:28733330, ECO:0000269|PubMed:31439799}.; SUBCELLULAR LOCATION: Cytoplasm, cytosol. Note=(Microbial infection) In case of reovirus infection, associates with the outer peripheries of viral factories in a G3BP1 dependent manner. {ECO:0000269|PubMed:28794026}.	PTM: Tyrosine phosphorylation by EPHA4 promotes interaction with FMR1 and liquid-liquid phase separation (LLPS) for the formation of a membraneless compartment that concentrates mRNAs with associated regulatory factors. {ECO:0000269|PubMed:31439799}.; PTM: O-glycosylated (O-GlcNAcylated), in a cell cycle-dependent manner (PubMed:22967762). O-glycosylation by OGT inhibit ability to undergo liquid-liquid phase separation (LLPS) (PubMed:34074792). {ECO:0000269|PubMed:22967762, ECO:0000269|PubMed:34074792}.	12.2326	11.8689	11.6976	12.0532	11.4389	11.442	12.2775	11.5612	11.9693	11.8756	12.1567	12.0886	11.568	12.2011	11.5666	11.9277	0.268005	0.65413	-0.283208	0.666564	0.874276	0.0594623	0.473299	0.661419	-0.147235
Q14444	CAPR1_HUMAN_K63_M1	1	2	K.QILGVIDK@.K;K.QILGVIDK@K.L	sp|Q14444|CAPR1_HUMAN-K63	CAPR1_HUMAN	Caprin-1 (Cell cycle-associated protein 1) (Cytoplasmic activation- and proliferation-associated protein 1) (GPI-anchored membrane protein 1) (GPI-anchored protein p137) (GPI-p137) (p137GPI) (Membrane component chromosome 11 surface marker 1) (RNA granule protein 105)	CAPRIN1 GPIAP1 GPIP137 M11S1 RNG105		SUBCELLULAR LOCATION: Cytoplasm, Cytoplasmic ribonucleoprotein granule {ECO:0000269|PubMed:17210633, ECO:0000269|PubMed:31439799}. Cytoplasm, cytosol {ECO:0000269|PubMed:28733330}. Cell projection, dendrite {ECO:0000269|PubMed:35979925}. Cell projection, lamellipodium {ECO:0000269|PubMed:28733330}. Note=Mediates formation and localizes to cytoplasmic ribonucleoprotein membraneless compartments (PubMed:31439799). Associated with RNA granules. At the leading edge of migrating fibroblasts, colocalizes with DDX3X (PubMed:28733330). {ECO:0000269|PubMed:28733330, ECO:0000269|PubMed:31439799}.; SUBCELLULAR LOCATION: Cytoplasm, cytosol. Note=(Microbial infection) In case of reovirus infection, associates with the outer peripheries of viral factories in a G3BP1 dependent manner. {ECO:0000269|PubMed:28794026}.	PTM: Tyrosine phosphorylation by EPHA4 promotes interaction with FMR1 and liquid-liquid phase separation (LLPS) for the formation of a membraneless compartment that concentrates mRNAs with associated regulatory factors. {ECO:0000269|PubMed:31439799}.; PTM: O-glycosylated (O-GlcNAcylated), in a cell cycle-dependent manner (PubMed:22967762). O-glycosylation by OGT inhibit ability to undergo liquid-liquid phase separation (LLPS) (PubMed:34074792). {ECO:0000269|PubMed:22967762, ECO:0000269|PubMed:34074792}.	15.0193	14.6095	14.8374	14.833	14.8064	14.5468	14.8077	15.0268	14.6097	14.7469	14.6316	14.8078	14.7216	15.2506	14.8952	14.6588	0.83641	0.951045	-0.0278407	0.238924	0.589275	-0.125773	0.73004	0.843617	0.0567914
Q14457	BECN1_HUMAN_K206_M1	1	1	R.K@IVAENLEK.V	sp|Q14457|BECN1_HUMAN-K206	BECN1_HUMAN	Beclin-1 (Coiled-coil myosin-like BCL2-interacting protein) (Protein GT197) [Cleaved into: Beclin-1-C 35 kDa; Beclin-1-C 37 kDa]	BECN1 GT197		SUBCELLULAR LOCATION: Cytoplasm {ECO:0000269|PubMed:19713971, ECO:0000269|PubMed:21364619, ECO:0000269|PubMed:22498477, ECO:0000269|PubMed:25484083}. Golgi apparatus, trans-Golgi network membrane {ECO:0000269|PubMed:19050071}; Peripheral membrane protein {ECO:0000269|PubMed:19050071}. Endosome membrane {ECO:0000269|PubMed:23878393}; Peripheral membrane protein {ECO:0000269|PubMed:23878393}. Endoplasmic reticulum membrane {ECO:0000269|PubMed:23878393}; Peripheral membrane protein {ECO:0000269|PubMed:23878393}. Mitochondrion membrane {ECO:0000269|PubMed:23878393}; Peripheral membrane protein {ECO:0000269|PubMed:23878393}. Endosome {ECO:0000250|UniProtKB:O88597}. Cytoplasmic vesicle, autophagosome {ECO:0000305}. Note=Interaction with ATG14 promotes translocation to autophagosomes. Expressed in dendrites and cell bodies of cerebellar Purkinje cells (By similarity). {ECO:0000250|UniProtKB:O88597, ECO:0000269|PubMed:19050071}.; SUBCELLULAR LOCATION: [Beclin-1-C 35 kDa]: Mitochondrion {ECO:0000269|PubMed:21364619, ECO:0000269|PubMed:26263979}. Nucleus {ECO:0000269|PubMed:19713971}. Cytoplasm {ECO:0000269|PubMed:19713971}.; SUBCELLULAR LOCATION: [Beclin-1-C 37 kDa]: Mitochondrion {ECO:0000250|UniProtKB:O88597}.	PTM: Phosphorylation at Thr-119 by DAPK1 reduces its interaction with BCL2 and BCL2L1 and promotes induction of autophagy (PubMed:19180116). In response to autophagic stimuli, phosphorylated at serine residues by AMPK in an ATG14-dependent manner, and this phosphorylation is critical for maximally efficient autophagy (PubMed:23878393, PubMed:25891078). {ECO:0000269|PubMed:19180116, ECO:0000269|PubMed:23878393, ECO:0000269|PubMed:25891078}.; PTM: Polyubiquitinated by NEDD4, both with 'Lys-11'- and 'Lys-63'-linkages (PubMed:21936852). 'Lys-11'-linked polyubiquitination leads to degradation and is enhanced when the stabilizing interaction partner VPS34 is depleted (PubMed:21936852). Deubiquitinated by USP10 and USP13, leading to stabilize the PIK3C3/VPS34-containing complexes (PubMed:21962518). Polyubiquitinated at Lys-402 with 'Lys-48'-linkages (PubMed:28445460). 'Lys-48'-linked polyubiquitination of Lys-402 leads to degradation (PubMed:28445460). Deubiquitinated by ATXN3, leading to stabilization (PubMed:28445460). Ubiquitinated at Lys-437 via 'Lys-63'-linkage by the DCX(AMBRA1) complex, thereby increasing the association between BECN1 and PIK3C3 to promote PIK3C3 activity (PubMed:23974797). 'Lys-48'-linked ubiquitination by RNF216 leads to proteasomal degradation and autophagy inhibition (PubMed:25484083). {ECO:0000269|PubMed:21936852, ECO:0000269|PubMed:21962518, ECO:0000269|PubMed:23974797, ECO:0000269|PubMed:25484083, ECO:0000269|PubMed:28445460}.; PTM: Proteolytically processed by caspases including CASP8 and CASP3; the C-terminal fragments lack autophagy-inducing capacity and are proposed to induce apoptosis. Thus the cleavage is proposed to be an determinant to switch from autophagy to apoptosis pathways affecting cellular homeostasis including viral infections and survival of tumor cells. {ECO:0000305|PubMed:19713971, ECO:0000305|PubMed:21364619}.	12.4011	12.518	12.191	12.3325	12.3497	12.0701	12.4445	12.3886	12.1398	12.2574	12.2486	12.4734	12.5662	12.6937	12.1415	12.1422	0.675156	0.892068	-0.0474452	0.439563	0.74869	-0.0808528	0.878719	0.932616	0.025272
Q14494	NF2L1_HUMAN_K602_M1	1	1	K.EK@QADFLDK.Q	sp|Q14494|NF2L1_HUMAN-K602	NF2L1_HUMAN	Endoplasmic reticulum membrane sensor NFE2L1 (Locus control region-factor 1) (LCR-F1) (Nuclear factor erythroid 2-related factor 1) (NF-E2-related factor 1) (NFE2-related factor 1) (Nuclear factor, erythroid derived 2, like 1) (Protein NRF1, p120 form) (Transcription factor 11) (TCF-11) [Cleaved into: Transcription factor NRF1 (Protein NRF1, p110 form)]	NFE2L1 HBZ17 NRF1 TCF11		SUBCELLULAR LOCATION: [Endoplasmic reticulum membrane sensor NFE2L1]: Endoplasmic reticulum membrane {ECO:0000269|PubMed:16687406, ECO:0000269|PubMed:24448410, ECO:0000269|PubMed:24998528}; Single-pass type II membrane protein {ECO:0000269|PubMed:20932482, ECO:0000269|PubMed:24448410}. Endoplasmic reticulum membrane {ECO:0000269|PubMed:16687406, ECO:0000269|PubMed:24448410, ECO:0000269|PubMed:24998528}; Single-pass type III membrane protein {ECO:0000269|PubMed:20932482, ECO:0000269|PubMed:24448410}. Note=In normal conditions, probably has a single-pass type II membrane protein topology, with the DNA-binding domain facing the endoplasmic reticulum lumen (PubMed:24448410). Following cellular stress, it is rapidly and efficiently retrotranslocated to the cytosolic side of the membrane, a process dependent on p97/VCP, to have a single-pass type III membrane protein topology with the major part of the protein facing the cytosol (PubMed:24448410). Retrotranslocated proteins are normally rapidly degraded by the proteasome and active species do not accumulate (PubMed:24448410). However, retrotranslocated protein NFE2L1 escapes degradation and is cleaved at Leu-104 by DDI2, releasing the protein from the endoplasmic reticulum membrane and forming the transcription factor NRF1 that translocates into the nucleus (PubMed:24448410). {ECO:0000269|PubMed:24448410}.; SUBCELLULAR LOCATION: [Transcription factor NRF1]: Nucleus {ECO:0000255|PROSITE-ProRule:PRU00978, ECO:0000269|PubMed:16687406, ECO:0000269|PubMed:20932482, ECO:0000269|PubMed:24998528, ECO:0000269|PubMed:27528193}. Note=Translocates into the nucleus following cleavage of Endoplasmic reticulum membrane sensor NFE2L1 by aspartyl protease DDI2. {ECO:0000269|PubMed:24448410, ECO:0000269|PubMed:27528193}.	PTM: [Endoplasmic reticulum membrane sensor NFE2L1]: Cleaved at Leu-104 by the aspartyl protease DDI2 following retrotranslocation, releasing the protein from the endoplasmic reticulum membrane and forming the transcription factor NRF1 that translocates into the nucleus (PubMed:24448410, PubMed:27528193, PubMed:27676297, PubMed:27676298). Ubiquitination is prerequisite for cleavage by aspartyl protease DDI2 (PubMed:27676298). {ECO:0000269|PubMed:24448410, ECO:0000269|PubMed:27528193, ECO:0000269|PubMed:27676297, ECO:0000269|PubMed:27676298}.; PTM: [Endoplasmic reticulum membrane sensor NFE2L1]: N-glycosylated in normal conditions, when it has a single-pass type II membrane protein topology, with the DNA-binding domain facing the endoplasmic reticulum lumen (PubMed:20932482, PubMed:24448410, PubMed:24998528, PubMed:27528193). Deglycosylated during retrotranslocation to the cytosolic side of the membrane, to have a single-pass type III membrane protein topology with the major part of the protein facing the cytosol (PubMed:20932482, PubMed:24448410, PubMed:24998528). {ECO:0000269|PubMed:20932482, ECO:0000269|PubMed:24448410, ECO:0000269|PubMed:24998528, ECO:0000269|PubMed:27528193}.; PTM: [Endoplasmic reticulum membrane sensor NFE2L1]: Ubiquitinated by the SCF(FBXW7) complex and SYVN1/HRD1, leading to its degradation by the proteasome (PubMed:20932482). Ubiquitinated during retrotranslocation to the cytosolic side of the membrane: ubiquitination does not lead to degradation and is required for processing by the aspartyl protease DDI2 and subsequent release from the endoplasmic reticulum membrane (PubMed:24998528, PubMed:27676298). {ECO:0000250|UniProtKB:Q61985, ECO:0000269|PubMed:20932482, ECO:0000269|PubMed:24998528, ECO:0000269|PubMed:27676298}.; PTM: [Transcription factor NRF1]: Phosphorylation by CK2 at Ser-528 inhibits transcription factor activity, possibly by affecting DNA-binding activity (By similarity). Phosphorylation at Ser-599 is required for interaction with CEBPB (PubMed:15308669). {ECO:0000250|UniProtKB:Q61985, ECO:0000269|PubMed:15308669}.; PTM: [Transcription factor NRF1]: Ubiquitinated by the SCF(BTRC) complex in the nucleus, leading to its degradation by the proteasome. {ECO:0000250|UniProtKB:Q61985}.	12.2256	12.9351	12.8469	12.739	12.9258	13.2442	13.1843	13.232	13.6605	12.541	13.18	13.2239	14.1564	13.742	13.454	13.4769	0.0395613	0.338706	0.459919	0.147984	0.490501	0.464725	0.00419123	0.0519405	1.02068
Q14494	NF2L1_HUMAN_K609_M1	1	2	K.QADFLDK@QM*SR.D;K.QADFLDK@QMSR.D	sp|Q14494|NF2L1_HUMAN-K609	NF2L1_HUMAN	Endoplasmic reticulum membrane sensor NFE2L1 (Locus control region-factor 1) (LCR-F1) (Nuclear factor erythroid 2-related factor 1) (NF-E2-related factor 1) (NFE2-related factor 1) (Nuclear factor, erythroid derived 2, like 1) (Protein NRF1, p120 form) (Transcription factor 11) (TCF-11) [Cleaved into: Transcription factor NRF1 (Protein NRF1, p110 form)]	NFE2L1 HBZ17 NRF1 TCF11		SUBCELLULAR LOCATION: [Endoplasmic reticulum membrane sensor NFE2L1]: Endoplasmic reticulum membrane {ECO:0000269|PubMed:16687406, ECO:0000269|PubMed:24448410, ECO:0000269|PubMed:24998528}; Single-pass type II membrane protein {ECO:0000269|PubMed:20932482, ECO:0000269|PubMed:24448410}. Endoplasmic reticulum membrane {ECO:0000269|PubMed:16687406, ECO:0000269|PubMed:24448410, ECO:0000269|PubMed:24998528}; Single-pass type III membrane protein {ECO:0000269|PubMed:20932482, ECO:0000269|PubMed:24448410}. Note=In normal conditions, probably has a single-pass type II membrane protein topology, with the DNA-binding domain facing the endoplasmic reticulum lumen (PubMed:24448410). Following cellular stress, it is rapidly and efficiently retrotranslocated to the cytosolic side of the membrane, a process dependent on p97/VCP, to have a single-pass type III membrane protein topology with the major part of the protein facing the cytosol (PubMed:24448410). Retrotranslocated proteins are normally rapidly degraded by the proteasome and active species do not accumulate (PubMed:24448410). However, retrotranslocated protein NFE2L1 escapes degradation and is cleaved at Leu-104 by DDI2, releasing the protein from the endoplasmic reticulum membrane and forming the transcription factor NRF1 that translocates into the nucleus (PubMed:24448410). {ECO:0000269|PubMed:24448410}.; SUBCELLULAR LOCATION: [Transcription factor NRF1]: Nucleus {ECO:0000255|PROSITE-ProRule:PRU00978, ECO:0000269|PubMed:16687406, ECO:0000269|PubMed:20932482, ECO:0000269|PubMed:24998528, ECO:0000269|PubMed:27528193}. Note=Translocates into the nucleus following cleavage of Endoplasmic reticulum membrane sensor NFE2L1 by aspartyl protease DDI2. {ECO:0000269|PubMed:24448410, ECO:0000269|PubMed:27528193}.	PTM: [Endoplasmic reticulum membrane sensor NFE2L1]: Cleaved at Leu-104 by the aspartyl protease DDI2 following retrotranslocation, releasing the protein from the endoplasmic reticulum membrane and forming the transcription factor NRF1 that translocates into the nucleus (PubMed:24448410, PubMed:27528193, PubMed:27676297, PubMed:27676298). Ubiquitination is prerequisite for cleavage by aspartyl protease DDI2 (PubMed:27676298). {ECO:0000269|PubMed:24448410, ECO:0000269|PubMed:27528193, ECO:0000269|PubMed:27676297, ECO:0000269|PubMed:27676298}.; PTM: [Endoplasmic reticulum membrane sensor NFE2L1]: N-glycosylated in normal conditions, when it has a single-pass type II membrane protein topology, with the DNA-binding domain facing the endoplasmic reticulum lumen (PubMed:20932482, PubMed:24448410, PubMed:24998528, PubMed:27528193). Deglycosylated during retrotranslocation to the cytosolic side of the membrane, to have a single-pass type III membrane protein topology with the major part of the protein facing the cytosol (PubMed:20932482, PubMed:24448410, PubMed:24998528). {ECO:0000269|PubMed:20932482, ECO:0000269|PubMed:24448410, ECO:0000269|PubMed:24998528, ECO:0000269|PubMed:27528193}.; PTM: [Endoplasmic reticulum membrane sensor NFE2L1]: Ubiquitinated by the SCF(FBXW7) complex and SYVN1/HRD1, leading to its degradation by the proteasome (PubMed:20932482). Ubiquitinated during retrotranslocation to the cytosolic side of the membrane: ubiquitination does not lead to degradation and is required for processing by the aspartyl protease DDI2 and subsequent release from the endoplasmic reticulum membrane (PubMed:24998528, PubMed:27676298). {ECO:0000250|UniProtKB:Q61985, ECO:0000269|PubMed:20932482, ECO:0000269|PubMed:24998528, ECO:0000269|PubMed:27676298}.; PTM: [Transcription factor NRF1]: Phosphorylation by CK2 at Ser-528 inhibits transcription factor activity, possibly by affecting DNA-binding activity (By similarity). Phosphorylation at Ser-599 is required for interaction with CEBPB (PubMed:15308669). {ECO:0000250|UniProtKB:Q61985, ECO:0000269|PubMed:15308669}.; PTM: [Transcription factor NRF1]: Ubiquitinated by the SCF(BTRC) complex in the nucleus, leading to its degradation by the proteasome. {ECO:0000250|UniProtKB:Q61985}.	11.5672	12.193	12.3691	12.1591	11.9782	11.6555	12.0993	12.4327	12.9873	12.4885	11.9352	11.5993	12.8113	12.9537	12.5857	12.6884	0.901324	0.97015	-0.0306661	0.626615	0.854564	0.180492	0.011543	0.088628	0.68767
Q14498	RBM39_HUMAN_K111_M1	1	1	R.GK@IGLPHSIK.L	sp|Q14498|RBM39_HUMAN-K111	RBM39_HUMAN	RNA-binding protein 39 (CAPER alpha) (CAPERalpha) (Hepatocellular carcinoma protein 1) (RNA-binding motif protein 39) (RNA-binding region-containing protein 2) (Splicing factor HCC1)	RBM39 HCC1 RNPC2		SUBCELLULAR LOCATION: Nucleus speckle {ECO:0000269|PubMed:8227358}. Note=Concentrated in nuclear speckles (PubMed:8227358). Colocalizes with the core spliceosomal snRNP proteins (PubMed:8227358). {ECO:0000269|PubMed:8227358}.	PTM: Aryl sulfonamide anticancer drugs, such as indisulam (E7070) or E7820, promote ubiquitination and subsequent degradation by the DCX(DCAF15) complex (PubMed:28302793, PubMed:28437394, PubMed:31693891). RBM39 degradation results in splicing defects and death in cancer cell lines (PubMed:28302793, PubMed:28437394, PubMed:31693891). Aryl sulfonamide anticancer drugs change the substrate specificity of DCAF15 by acting as a molecular glue that promotes binding between DCAF15 and weak affinity interactor RBM39 (PubMed:31686031, PubMed:31819272). {ECO:0000269|PubMed:28302793, ECO:0000269|PubMed:28437394, ECO:0000269|PubMed:31686031, ECO:0000269|PubMed:31693891, ECO:0000269|PubMed:31819272}.	12.275	12.2843	12.6709	12.0516	12.1962	12.5882	12.322	12.5511	12.6802	12.2433	12.6236	12.533	13.1428	12.7257	12.3537	12.6707	0.576304	0.850025	0.0939253	0.261785	0.610472	0.199562	0.0995375	0.283414	0.402769
Q14498	RBM39_HUMAN_K178_M1	1	1	R.DLEEFFSTVGK@VR.D	sp|Q14498|RBM39_HUMAN-K178	RBM39_HUMAN	RNA-binding protein 39 (CAPER alpha) (CAPERalpha) (Hepatocellular carcinoma protein 1) (RNA-binding motif protein 39) (RNA-binding region-containing protein 2) (Splicing factor HCC1)	RBM39 HCC1 RNPC2		SUBCELLULAR LOCATION: Nucleus speckle {ECO:0000269|PubMed:8227358}. Note=Concentrated in nuclear speckles (PubMed:8227358). Colocalizes with the core spliceosomal snRNP proteins (PubMed:8227358). {ECO:0000269|PubMed:8227358}.	PTM: Aryl sulfonamide anticancer drugs, such as indisulam (E7070) or E7820, promote ubiquitination and subsequent degradation by the DCX(DCAF15) complex (PubMed:28302793, PubMed:28437394, PubMed:31693891). RBM39 degradation results in splicing defects and death in cancer cell lines (PubMed:28302793, PubMed:28437394, PubMed:31693891). Aryl sulfonamide anticancer drugs change the substrate specificity of DCAF15 by acting as a molecular glue that promotes binding between DCAF15 and weak affinity interactor RBM39 (PubMed:31686031, PubMed:31819272). {ECO:0000269|PubMed:28302793, ECO:0000269|PubMed:28437394, ECO:0000269|PubMed:31686031, ECO:0000269|PubMed:31693891, ECO:0000269|PubMed:31819272}.	13.1211	12.6554	12.5783	13.0693	12.6508	12.6022	12.9737	12.9415	12.8623	13.1932	13.1641	12.9132	13.0995	13.2652	12.8671	12.7251	0.718803	0.908944	-0.0639591	0.319173	0.656965	0.177206	0.496277	0.680235	0.133206
Q14498	RBM39_HUMAN_K232_M1	1	2	R.VLGVPIIVQASQAEK@.N;R.VLGVPIIVQASQAEK@NR.A	sp|Q14498|RBM39_HUMAN-K232	RBM39_HUMAN	RNA-binding protein 39 (CAPER alpha) (CAPERalpha) (Hepatocellular carcinoma protein 1) (RNA-binding motif protein 39) (RNA-binding region-containing protein 2) (Splicing factor HCC1)	RBM39 HCC1 RNPC2		SUBCELLULAR LOCATION: Nucleus speckle {ECO:0000269|PubMed:8227358}. Note=Concentrated in nuclear speckles (PubMed:8227358). Colocalizes with the core spliceosomal snRNP proteins (PubMed:8227358). {ECO:0000269|PubMed:8227358}.	PTM: Aryl sulfonamide anticancer drugs, such as indisulam (E7070) or E7820, promote ubiquitination and subsequent degradation by the DCX(DCAF15) complex (PubMed:28302793, PubMed:28437394, PubMed:31693891). RBM39 degradation results in splicing defects and death in cancer cell lines (PubMed:28302793, PubMed:28437394, PubMed:31693891). Aryl sulfonamide anticancer drugs change the substrate specificity of DCAF15 by acting as a molecular glue that promotes binding between DCAF15 and weak affinity interactor RBM39 (PubMed:31686031, PubMed:31819272). {ECO:0000269|PubMed:28302793, ECO:0000269|PubMed:28437394, ECO:0000269|PubMed:31686031, ECO:0000269|PubMed:31693891, ECO:0000269|PubMed:31819272}.	15.0295	14.8276	15.0252	15.0683	15.0532	15.0422	14.8236	15.2052	15.2498	15.2088	15.3542	15.1228	15.0481	15.3938	15.2485	15.2015	0.66553	0.890143	0.0433554	0.0145085	0.201717	0.246243	0.0391218	0.172799	0.235312
Q14517	FAT1_HUMAN_K4345_M1	1	1	K.VVDLDPC#LSK@K.P	sp|Q14517|FAT1_HUMAN-K4345	FAT1_HUMAN	Protocadherin Fat 1 (Cadherin family member 7) (Cadherin-related tumor suppressor homolog) (Protein fat homolog) [Cleaved into: Protocadherin Fat 1, nuclear form]	FAT1 CDHF7 FAT		SUBCELLULAR LOCATION: [Protocadherin Fat 1]: Cell membrane {ECO:0000269|PubMed:15922730}; Single-pass type I membrane protein {ECO:0000269|PubMed:15922730}.; SUBCELLULAR LOCATION: [Protocadherin Fat 1, nuclear form]: Nucleus {ECO:0000269|PubMed:15922730}.	PTM: Undergoes proteolytic cleavage. The extracellular domain is cleaved off and the cytoplasmic domain (about 400 AA) shuttles to the nucleus. {ECO:0000269|PubMed:15922730}.	12.6055	11.947	12.1731	12.4922	12.4725	12.5596	12.6123	12.7204	11.9467	11.7503	12.1461	12.3743	11.9337	12.341	12.4617	12.5387	0.121222	0.496132	0.286782	0.260258	0.608366	-0.250078	0.945543	0.970142	0.014368
Q14527	HLTF_HUMAN_K467_M1	1	1	K.GAC#AVEGSK@K.T	sp|Q14527|HLTF_HUMAN-K467	HLTF_HUMAN	DNA-dependent ATPase/E3 ubiquitin-protein ligase HLTF (EC 2.3.2.27) (EC 3.6.4.-) (DNA-binding protein/plasminogen activator inhibitor 1 regulator) (HIP116) (Helicase-like transcription factor) (HLTF) (RING finger protein 80) (RING-type E3 ubiquitin transferase HLTF) (SWI/SNF-related matrix-associated actin-dependent regulator of chromatin subfamily A member 3) (SMARCA3) (Sucrose nonfermenting protein 2-like 3)	HLTF HIP116A RNF80 SMARCA3 SNF2L3 ZBU1		SUBCELLULAR LOCATION: Nucleus {ECO:0000269|PubMed:8672239}. Chromosome {ECO:0000269|PubMed:39142279, ECO:0000269|PubMed:40680746}.		14.4865	14.4713	14.542	14.3718	14.225	14.2243	14.3904	14.1893	14.6445	14.387	14.214	14.64	14.7849	14.9846	14.6539	14.744	0.0104594	0.213421	-0.210633	0.975941	0.992847	0.00347743	0.00610578	0.0635305	0.323945
Q14566	MCM6_HUMAN_K173_M1	1	1	R.DVEQQFK@.Y	sp|Q14566|MCM6_HUMAN-K173	MCM6_HUMAN	DNA replication licensing factor MCM6 (EC 3.6.4.12) (p105MCM)	MCM6		SUBCELLULAR LOCATION: Nucleus {ECO:0000269|PubMed:16899510}. Chromosome {ECO:0000269|PubMed:16899510}. Note=Binds to chromatin during G1 and detaches from it during S phase. {ECO:0000269|PubMed:16899510}.	PTM: O-glycosylated (O-GlcNAcylated), in a cell cycle-dependent manner. {ECO:0000269|PubMed:22967762}.	11.5259	11.6049	11.4146	11.653	11.6843	11.5495	11.1101	11.471	11.2114	10.7016	12.2098	10.9712	11.495	12.2176	11.2415	11.8761	0.499202	0.811131	-0.0958391	0.438915	0.747946	-0.276093	0.500691	0.683068	0.157951
Q14566	MCM6_HUMAN_K344_M1	1	2	K.VFEM*SQDK@.N;K.VFEMSQDK@.N	sp|Q14566|MCM6_HUMAN-K344	MCM6_HUMAN	DNA replication licensing factor MCM6 (EC 3.6.4.12) (p105MCM)	MCM6		SUBCELLULAR LOCATION: Nucleus {ECO:0000269|PubMed:16899510}. Chromosome {ECO:0000269|PubMed:16899510}. Note=Binds to chromatin during G1 and detaches from it during S phase. {ECO:0000269|PubMed:16899510}.	PTM: O-glycosylated (O-GlcNAcylated), in a cell cycle-dependent manner. {ECO:0000269|PubMed:22967762}.	11.6564	11.8372	12.5581	10.9325	12.2056	11.6497	12.541	12.7059	12.2717	12.5818	11.5531	11.2912	12.3893	12.426	11.6591	12.9971	0.241178	0.632332	0.529553	0.705444	0.890537	0.178405	0.200122	0.411451	0.621829
Q14566	MCM6_HUMAN_K486_M1	1	2	R.DQVAIHEAM*EQQTISITK@AGVK.A;R.DQVAIHEAMEQQTISITK@AGVK.A	sp|Q14566|MCM6_HUMAN-K486	MCM6_HUMAN	DNA replication licensing factor MCM6 (EC 3.6.4.12) (p105MCM)	MCM6		SUBCELLULAR LOCATION: Nucleus {ECO:0000269|PubMed:16899510}. Chromosome {ECO:0000269|PubMed:16899510}. Note=Binds to chromatin during G1 and detaches from it during S phase. {ECO:0000269|PubMed:16899510}.	PTM: O-glycosylated (O-GlcNAcylated), in a cell cycle-dependent manner. {ECO:0000269|PubMed:22967762}.	13.6679	13.3897	13.3159	13.7827	13.9223	13.2238	13.9096	13.9881	13.7965	13.7216	13.7084	13.7049	13.38	14.2528	14.0418	13.5412	0.334338	0.706925	0.221887	0.137603	0.476209	0.193798	0.300098	0.511946	0.264887
Q14566	MCM6_HUMAN_K611_M1	1	1	R.DGSGVTK@SSWR.I	sp|Q14566|MCM6_HUMAN-K611	MCM6_HUMAN	DNA replication licensing factor MCM6 (EC 3.6.4.12) (p105MCM)	MCM6		SUBCELLULAR LOCATION: Nucleus {ECO:0000269|PubMed:16899510}. Chromosome {ECO:0000269|PubMed:16899510}. Note=Binds to chromatin during G1 and detaches from it during S phase. {ECO:0000269|PubMed:16899510}.	PTM: O-glycosylated (O-GlcNAcylated), in a cell cycle-dependent manner. {ECO:0000269|PubMed:22967762}.	11.3458	11.6653	11.6889	11.4644	10.3371	11.6048	11.4008	11.2725	11.4131	10.7646	11.4927	10.629	12.0243	11.3448	11.2462	11.8715	0.2337	0.624604	-0.387286	0.0950347	0.406141	-0.466222	0.7128	0.833035	0.0806212
Q14566	MCM6_HUMAN_K744_M1	1	1	R.KVEEEEDESALK@.R	sp|Q14566|MCM6_HUMAN-K744	MCM6_HUMAN	DNA replication licensing factor MCM6 (EC 3.6.4.12) (p105MCM)	MCM6		SUBCELLULAR LOCATION: Nucleus {ECO:0000269|PubMed:16899510}. Chromosome {ECO:0000269|PubMed:16899510}. Note=Binds to chromatin during G1 and detaches from it during S phase. {ECO:0000269|PubMed:16899510}.	PTM: O-glycosylated (O-GlcNAcylated), in a cell cycle-dependent manner. {ECO:0000269|PubMed:22967762}.	12.2862	12.1064	12.0146	11.8984	12.3764	12.4209	12.8328	12.2754	11.9242	11.9332	11.8975	12.2075	12.0188	12.5083	12.1833	12.617	0.0349912	0.327349	0.399948	0.462921	0.764064	-0.0858121	0.16478	0.371558	0.255437
Q14571	ITPR2_HUMAN_K1191_M1	1	1	R.LSK@LC#VQNK.K	sp|Q14571|ITPR2_HUMAN-K1191	ITPR2_HUMAN	Inositol 1,4,5-trisphosphate-gated calcium channel ITPR2 (IP3 receptor isoform 2) (IP3R 2) (InsP3R2) (Inositol 1,4,5-trisphosphate receptor type 2) (Type 2 inositol 1,4,5-trisphosphate receptor) (Type 2 InsP3 receptor)	ITPR2		SUBCELLULAR LOCATION: Endoplasmic reticulum membrane {ECO:0000250|UniProtKB:Q9Z329}; Multi-pass membrane protein {ECO:0000255}. Cytoplasmic vesicle, secretory vesicle membrane {ECO:0000250|UniProtKB:Q8WN96}; Multi-pass membrane protein {ECO:0000255}. Note=Forms clusters on endoplasmic reticulum membrane upon inositol 1,4,5-trisphosphate binding. {ECO:0000250|UniProtKB:Q9Z329}.	PTM: Phosphorylation by cAMP-dependent PKA on Ser-937 increases calcium release. {ECO:0000250|UniProtKB:Q9Z329}.; PTM: Phosphorylation by CaMK2 on Ser-150 significantly decreases the channel open probability. {ECO:0000250|UniProtKB:P29995}.	11.6256	11.8362	11.338	11.3824	12.0557	11.7732	12.1922	11.7801	11.2311	11.3676	11.4843	11.6348	11.708	11.6298	11.3252	11.8163	0.0405879	0.341946	0.40475	0.450967	0.755779	-0.116097	0.651945	0.79289	0.0742516
Q14571	ITPR2_HUMAN_K136_M1	1	1	K.YLTVNK@R.L	sp|Q14571|ITPR2_HUMAN-K136	ITPR2_HUMAN	Inositol 1,4,5-trisphosphate-gated calcium channel ITPR2 (IP3 receptor isoform 2) (IP3R 2) (InsP3R2) (Inositol 1,4,5-trisphosphate receptor type 2) (Type 2 inositol 1,4,5-trisphosphate receptor) (Type 2 InsP3 receptor)	ITPR2		SUBCELLULAR LOCATION: Endoplasmic reticulum membrane {ECO:0000250|UniProtKB:Q9Z329}; Multi-pass membrane protein {ECO:0000255}. Cytoplasmic vesicle, secretory vesicle membrane {ECO:0000250|UniProtKB:Q8WN96}; Multi-pass membrane protein {ECO:0000255}. Note=Forms clusters on endoplasmic reticulum membrane upon inositol 1,4,5-trisphosphate binding. {ECO:0000250|UniProtKB:Q9Z329}.	PTM: Phosphorylation by cAMP-dependent PKA on Ser-937 increases calcium release. {ECO:0000250|UniProtKB:Q9Z329}.; PTM: Phosphorylation by CaMK2 on Ser-150 significantly decreases the channel open probability. {ECO:0000250|UniProtKB:P29995}.	12.9327	12.9977	12.9839	13.1549	13.1777	13.2552	13.1126	13.2064	13.2597	13.0496	13.198	12.9669	13.1952	13.5359	12.9185	13.2407	0.0233087	0.28591	0.170659	0.265422	0.61228	0.101252	0.17974	0.388496	0.20527
Q14571	ITPR2_HUMAN_K1860_M2	2	1	R.DSTLHLK@EGM*K@.G	sp|Q14571|ITPR2_HUMAN-K1860;K1864	ITPR2_HUMAN	Inositol 1,4,5-trisphosphate-gated calcium channel ITPR2 (IP3 receptor isoform 2) (IP3R 2) (InsP3R2) (Inositol 1,4,5-trisphosphate receptor type 2) (Type 2 inositol 1,4,5-trisphosphate receptor) (Type 2 InsP3 receptor)	ITPR2		SUBCELLULAR LOCATION: Endoplasmic reticulum membrane {ECO:0000250|UniProtKB:Q9Z329}; Multi-pass membrane protein {ECO:0000255}. Cytoplasmic vesicle, secretory vesicle membrane {ECO:0000250|UniProtKB:Q8WN96}; Multi-pass membrane protein {ECO:0000255}. Note=Forms clusters on endoplasmic reticulum membrane upon inositol 1,4,5-trisphosphate binding. {ECO:0000250|UniProtKB:Q9Z329}.	PTM: Phosphorylation by cAMP-dependent PKA on Ser-937 increases calcium release. {ECO:0000250|UniProtKB:Q9Z329}.; PTM: Phosphorylation by CaMK2 on Ser-150 significantly decreases the channel open probability. {ECO:0000250|UniProtKB:P29995}.	12.083	12.3367	11.9282	12.2729	12.3207	11.9235	12.247	12.0874	12.3948	11.6083	11.9113	12.4107	12.309	13.0168	12.5986	12.5632	0.936975	0.982603	-0.0105695	0.744403	0.907712	-0.0739589	0.0360803	0.166543	0.466715
Q14571	ITPR2_HUMAN_K1864_M2	2	1	R.DSTLHLK@EGM*K@.G	sp|Q14571|ITPR2_HUMAN-K1860;K1864	ITPR2_HUMAN	Inositol 1,4,5-trisphosphate-gated calcium channel ITPR2 (IP3 receptor isoform 2) (IP3R 2) (InsP3R2) (Inositol 1,4,5-trisphosphate receptor type 2) (Type 2 inositol 1,4,5-trisphosphate receptor) (Type 2 InsP3 receptor)	ITPR2		SUBCELLULAR LOCATION: Endoplasmic reticulum membrane {ECO:0000250|UniProtKB:Q9Z329}; Multi-pass membrane protein {ECO:0000255}. Cytoplasmic vesicle, secretory vesicle membrane {ECO:0000250|UniProtKB:Q8WN96}; Multi-pass membrane protein {ECO:0000255}. Note=Forms clusters on endoplasmic reticulum membrane upon inositol 1,4,5-trisphosphate binding. {ECO:0000250|UniProtKB:Q9Z329}.	PTM: Phosphorylation by cAMP-dependent PKA on Ser-937 increases calcium release. {ECO:0000250|UniProtKB:Q9Z329}.; PTM: Phosphorylation by CaMK2 on Ser-150 significantly decreases the channel open probability. {ECO:0000250|UniProtKB:P29995}.	12.083	12.3367	11.9282	12.2729	12.3207	11.9235	12.247	12.0874	12.3948	11.6083	11.9113	12.4107	12.309	13.0168	12.5986	12.5632	0.936975	0.982603	-0.0105695	0.744403	0.907712	-0.0739589	0.0360803	0.166543	0.466715
Q14571	ITPR2_HUMAN_K249_M1	1	1	R.LFHAEQEK@.F	sp|Q14571|ITPR2_HUMAN-K249	ITPR2_HUMAN	Inositol 1,4,5-trisphosphate-gated calcium channel ITPR2 (IP3 receptor isoform 2) (IP3R 2) (InsP3R2) (Inositol 1,4,5-trisphosphate receptor type 2) (Type 2 inositol 1,4,5-trisphosphate receptor) (Type 2 InsP3 receptor)	ITPR2		SUBCELLULAR LOCATION: Endoplasmic reticulum membrane {ECO:0000250|UniProtKB:Q9Z329}; Multi-pass membrane protein {ECO:0000255}. Cytoplasmic vesicle, secretory vesicle membrane {ECO:0000250|UniProtKB:Q8WN96}; Multi-pass membrane protein {ECO:0000255}. Note=Forms clusters on endoplasmic reticulum membrane upon inositol 1,4,5-trisphosphate binding. {ECO:0000250|UniProtKB:Q9Z329}.	PTM: Phosphorylation by cAMP-dependent PKA on Ser-937 increases calcium release. {ECO:0000250|UniProtKB:Q9Z329}.; PTM: Phosphorylation by CaMK2 on Ser-150 significantly decreases the channel open probability. {ECO:0000250|UniProtKB:P29995}.	12.5419	11.7702	12.3348	11.7816	11.8275	11.7753	12.1182	12.1609	11.7818	12.1958	12.2532	11.4982	12.2616	12.6898	11.832	12.6696	0.556196	0.840335	-0.136609	0.534132	0.807098	-0.174849	0.398465	0.600911	0.256159
Q14571	ITPR2_HUMAN_K608_M1	1	1	K.LLEK@HITAK.E	sp|Q14571|ITPR2_HUMAN-K608	ITPR2_HUMAN	Inositol 1,4,5-trisphosphate-gated calcium channel ITPR2 (IP3 receptor isoform 2) (IP3R 2) (InsP3R2) (Inositol 1,4,5-trisphosphate receptor type 2) (Type 2 inositol 1,4,5-trisphosphate receptor) (Type 2 InsP3 receptor)	ITPR2		SUBCELLULAR LOCATION: Endoplasmic reticulum membrane {ECO:0000250|UniProtKB:Q9Z329}; Multi-pass membrane protein {ECO:0000255}. Cytoplasmic vesicle, secretory vesicle membrane {ECO:0000250|UniProtKB:Q8WN96}; Multi-pass membrane protein {ECO:0000255}. Note=Forms clusters on endoplasmic reticulum membrane upon inositol 1,4,5-trisphosphate binding. {ECO:0000250|UniProtKB:Q9Z329}.	PTM: Phosphorylation by cAMP-dependent PKA on Ser-937 increases calcium release. {ECO:0000250|UniProtKB:Q9Z329}.; PTM: Phosphorylation by CaMK2 on Ser-150 significantly decreases the channel open probability. {ECO:0000250|UniProtKB:P29995}.	12.9526	13.0099	13.4638	13.1932	13.0709	13.1366	12.8494	13.2926	13.3908	12.9824	13.1375	12.3811	12.8778	13.1316	12.7701	13.1067	0.662821	0.888889	-0.0675061	0.483041	0.778693	-0.18192	0.252785	0.467007	-0.183341
Q14571	ITPR2_HUMAN_K91_M1	1	1	K.K@LQHAAELEQK.Q	sp|Q14571|ITPR2_HUMAN-K91	ITPR2_HUMAN	Inositol 1,4,5-trisphosphate-gated calcium channel ITPR2 (IP3 receptor isoform 2) (IP3R 2) (InsP3R2) (Inositol 1,4,5-trisphosphate receptor type 2) (Type 2 inositol 1,4,5-trisphosphate receptor) (Type 2 InsP3 receptor)	ITPR2		SUBCELLULAR LOCATION: Endoplasmic reticulum membrane {ECO:0000250|UniProtKB:Q9Z329}; Multi-pass membrane protein {ECO:0000255}. Cytoplasmic vesicle, secretory vesicle membrane {ECO:0000250|UniProtKB:Q8WN96}; Multi-pass membrane protein {ECO:0000255}. Note=Forms clusters on endoplasmic reticulum membrane upon inositol 1,4,5-trisphosphate binding. {ECO:0000250|UniProtKB:Q9Z329}.	PTM: Phosphorylation by cAMP-dependent PKA on Ser-937 increases calcium release. {ECO:0000250|UniProtKB:Q9Z329}.; PTM: Phosphorylation by CaMK2 on Ser-150 significantly decreases the channel open probability. {ECO:0000250|UniProtKB:P29995}.	13.3135	13.3407	13.6186	13.0388	13.4235	13.2656	13.1857	13.2007	13.5566	13.2221	13.2232	13.5747	13.4582	14.3214	13.4523	13.8472	0.666743	0.890764	-0.0589983	0.68288	0.880845	0.0662619	0.112089	0.302967	0.441867
Q14573	ITPR3_HUMAN_K608_M1	1	1	K.LLEK@HITK.T	sp|Q14573|ITPR3_HUMAN-K608	ITPR3_HUMAN	Inositol 1,4,5-trisphosphate-gated calcium channel ITPR3 (IP3 receptor isoform 3) (IP3R-3) (InsP3R3) (Type 3 inositol 1,4,5-trisphosphate receptor) (Type 3 InsP3 receptor)	ITPR3		SUBCELLULAR LOCATION: Endoplasmic reticulum membrane {ECO:0000269|PubMed:39270020, ECO:0000269|PubMed:39560673}; Multi-pass membrane protein {ECO:0000255}. Cytoplasmic vesicle, secretory vesicle membrane {ECO:0000250|UniProtKB:Q8WN95}; Multi-pass membrane protein {ECO:0000255}. Note=Also localizes at mitochondria-associated membranes (MAMs). {ECO:0000269|PubMed:39270020}.	PTM: Phosphorylated by AKT1 on serine and/or threonine residues (By similarity). {ECO:0000250|UniProtKB:P70227}.	12.5283	12.6763	12.0252	11.9209	11.8084	12.1714	12.2688	12.5942	12.2814	11.992	12.4915	12.2432	12.7928	12.5359	12.5721	12.13	0.764908	0.928272	-0.0769861	0.871685	0.954716	-0.0356977	0.377958	0.583057	0.220011
Q14592	ZN460_HUMAN_K362_M1	1	1	R.IHTGEK@PFVC#SQC#GK.A	sp|Q14592|ZN460_HUMAN-K362	ZN460_HUMAN	Zinc finger protein 460 (Zinc finger protein 272) (Zinc finger protein HZF8)	ZNF460 ZNF272		SUBCELLULAR LOCATION: Nucleus {ECO:0000305}.		11.895	12.2658	11.8912	12.1081	12.319	12.1763	12.4198	12.1541	12.2959	12.1312	12.257	12.5305	12.0529	12.0738	12.015	12.0602	0.0848347	0.442393	0.227291	0.076245	0.376821	0.263615	0.912906	0.951307	0.0104487
Q14596	NBR1_HUMAN_K627_M1	1	2	K.ALPDSM*VSVK@R.K;K.ALPDSMVSVK@R.K	sp|Q14596|NBR1_HUMAN-K627	NBR1_HUMAN	Next to BRCA1 gene 1 protein (Cell migration-inducing gene 19 protein) (Membrane component chromosome 17 surface marker 2) (Neighbor of BRCA1 gene 1 protein) (Protein 1A1-3B)	NBR1 1A13B KIAA0049 M17S2 MIG19		SUBCELLULAR LOCATION: Cytoplasm {ECO:0000269|PubMed:19427866, ECO:0000269|PubMed:35914352, ECO:0000269|PubMed:38169523}. Cytoplasmic vesicle, autophagosome {ECO:0000269|PubMed:19250911, ECO:0000269|PubMed:24879152}. Lysosome {ECO:0000269|PubMed:19250911}. Cytoplasm, myofibril, sarcomere, M line {ECO:0000250|UniProtKB:Q501R9}. Note=In cardiac muscles localizes to the sarcomeric M line (By similarity). Is targeted to lysosomes for degradation (PubMed:19250911). {ECO:0000250|UniProtKB:Q501R9, ECO:0000269|PubMed:19250911}.	PTM: (Microbial infection) Cleaved by S.pyogenes SpeB protease; leading to its degradation (PubMed:24331465). Degradation by SpeB prevents autophagy, promoting to S.pyogenes intracellular replication (PubMed:24331465). {ECO:0000269|PubMed:24331465}.; PTM: Phosphorylated by GSK3A; this phosphorylation inhibits NBR1 involvement in the formation of ubiquitinated protein aggregates. {ECO:0000269|PubMed:24879152}.	13.5767	14.1363	14.2557	14.2732	13.9268	13.9397	14.1871	14.2254	14.3771	13.893	14.1426	14.3447	14.1124	14.1954	14.2159	14.4812	0.961136	0.990168	0.00925656	0.540175	0.809337	0.12885	0.336203	0.545256	0.190735
Q14651	PLSI_HUMAN_K157_M1	1	2	K.HLIPM*NPNDDSLFK@.S;K.HLIPMNPNDDSLFK@.S	sp|Q14651|PLSI_HUMAN-K157	PLSI_HUMAN	Plastin-1 (Intestine-specific plastin) (I-plastin)	PLS1		SUBCELLULAR LOCATION: Cytoplasm {ECO:0000250|UniProtKB:Q3V0K9}. Cell projection, stereocilium {ECO:0000250|UniProtKB:Q3V0K9}.	PTM: Phosphorylated. {ECO:0000250}.	11.6195	12.8677	12.8172	12.4048	13.2987	13.1806	12.8498	12.8039	13.3003	12.8191	13.5218	13.5231	13.5969	13.5341	13.2495	13.7131	0.101242	0.468006	0.605931	0.0409148	0.296427	0.863752	0.0114375	0.0883949	1.0961
Q14651	PLSI_HUMAN_K456_M1	1	1	R.VPVNWSHVNKPPYPALGGNMK@K.I	sp|Q14651|PLSI_HUMAN-K456	PLSI_HUMAN	Plastin-1 (Intestine-specific plastin) (I-plastin)	PLS1		SUBCELLULAR LOCATION: Cytoplasm {ECO:0000250|UniProtKB:Q3V0K9}. Cell projection, stereocilium {ECO:0000250|UniProtKB:Q3V0K9}.	PTM: Phosphorylated. {ECO:0000250}.	13.5066	13.7928	13.3654	13.3946	13.2287	13.0552	13.5884	13.5718	13.3906	13.6277	13.2445	13.5189	13.8121	13.4423	13.7145	13.5762	0.383512	0.74133	-0.153822	0.606764	0.841189	-0.069407	0.374494	0.579696	0.121463
Q14651	PLSI_HUMAN_K457_M1	1	1	K.K@IENC#NYAVELGK.N	sp|Q14651|PLSI_HUMAN-K457	PLSI_HUMAN	Plastin-1 (Intestine-specific plastin) (I-plastin)	PLS1		SUBCELLULAR LOCATION: Cytoplasm {ECO:0000250|UniProtKB:Q3V0K9}. Cell projection, stereocilium {ECO:0000250|UniProtKB:Q3V0K9}.	PTM: Phosphorylated. {ECO:0000250}.	13.056	12.852	12.986	13.2294	13.0087	12.6186	12.4605	13.2256	13.4186	13.2093	13.761	13.5176	13.168	14.2834	12.5574	13.3055	0.332814	0.70532	-0.202512	0.0183684	0.218134	0.445768	0.446938	0.640443	0.29773
Q14651	PLSI_HUMAN_K516_M1	1	1	R.YTLNVLSDLGEGEK@.V	sp|Q14651|PLSI_HUMAN-K516	PLSI_HUMAN	Plastin-1 (Intestine-specific plastin) (I-plastin)	PLS1		SUBCELLULAR LOCATION: Cytoplasm {ECO:0000250|UniProtKB:Q3V0K9}. Cell projection, stereocilium {ECO:0000250|UniProtKB:Q3V0K9}.	PTM: Phosphorylated. {ECO:0000250}.	12.9511	13.1754	13.2231	13.4584	13.1539	12.8497	13.3485	12.8907	13.3512	13.0228	13.2656	12.8039	13.2428	13.4775	12.711	13.1739	0.401986	0.752691	-0.141314	0.593317	0.8351	-0.0911257	0.799756	0.886525	-0.050714
Q14651	PLSI_HUMAN_K543_M1	1	1	K.TSISSFK@DK.S	sp|Q14651|PLSI_HUMAN-K543	PLSI_HUMAN	Plastin-1 (Intestine-specific plastin) (I-plastin)	PLS1		SUBCELLULAR LOCATION: Cytoplasm {ECO:0000250|UniProtKB:Q3V0K9}. Cell projection, stereocilium {ECO:0000250|UniProtKB:Q3V0K9}.	PTM: Phosphorylated. {ECO:0000250}.	11.3779	11.5044	12.0934	12.0257	11.1134	12.0406	12.0857	12.0535	11.6539	12.1016	10.8886	10.9959	12.3764	10.6011	11.0633	11.2684	0.814758	0.942287	0.072958	0.353285	0.683248	-0.340369	0.350229	0.55746	-0.423073
Q14651	PLSI_HUMAN_K609_M1	1	1	R.IYALPDDLVEVK@PK.M	sp|Q14651|PLSI_HUMAN-K609	PLSI_HUMAN	Plastin-1 (Intestine-specific plastin) (I-plastin)	PLS1		SUBCELLULAR LOCATION: Cytoplasm {ECO:0000250|UniProtKB:Q3V0K9}. Cell projection, stereocilium {ECO:0000250|UniProtKB:Q3V0K9}.	PTM: Phosphorylated. {ECO:0000250}.	13.1409	12.9927	12.9145	12.8934	12.6176	12.6451	13.0256	13.2653	12.969	12.5791	13.1036	12.4223	12.6101	13.337	12.227	12.8916	0.580643	0.852685	-0.0969754	0.248676	0.597469	-0.216887	0.397723	0.600845	-0.21899
Q14653	IRF3_HUMAN_K70_M1	1	1	R.DK@PDLPTWK.R	sp|Q14653|IRF3_HUMAN-K70	IRF3_HUMAN	Interferon regulatory factor 3 (IRF-3)	IRF3		SUBCELLULAR LOCATION: Cytoplasm {ECO:0000269|PubMed:10805757, ECO:0000269|PubMed:25609812, ECO:0000269|PubMed:31340999, ECO:0000269|PubMed:31413131, ECO:0000269|PubMed:35922005, ECO:0000269|PubMed:36603579, ECO:0000269|PubMed:39761299, ECO:0000305|PubMed:25636800}. Nucleus {ECO:0000269|PubMed:10805757, ECO:0000269|PubMed:31340999, ECO:0000269|PubMed:31413131, ECO:0000269|PubMed:35922005, ECO:0000269|PubMed:36603579, ECO:0000269|PubMed:39761299, ECO:0000305|PubMed:25636800}. Mitochondrion {ECO:0000269|PubMed:25609812, ECO:0000269|PubMed:39362857}. Note=Shuttles between cytoplasmic and nuclear compartments, with export being the prevailing effect (PubMed:10805757, PubMed:35922005). When activated, IRF3 interaction with CREBBP prevents its export to the cytoplasm (PubMed:10805757). Recruited to mitochondria via TOMM70:HSP90AA1 upon Sendai virus infection (PubMed:25609812). {ECO:0000269|PubMed:10805757, ECO:0000269|PubMed:25609812, ECO:0000269|PubMed:35922005}.	PTM: Constitutively phosphorylated on many Ser/Thr residues (PubMed:22394562, PubMed:23478265, PubMed:23746807). Activated following phosphorylation by TBK1 and IKBKE (PubMed:23478265, PubMed:23746807, PubMed:25636800, PubMed:36603579). Innate adapter proteins, such as MAVS, STING1 or TICAM1, are first activated by viral RNA, cytosolic DNA, and bacterial lipopolysaccharide (LPS), respectively, leading to activation of the kinases TBK1 and IKBKE (PubMed:25636800). These kinases then phosphorylate the adapter proteins on the pLxIS motif, leading to recruitment of IRF3, thereby licensing IRF3 for phosphorylation by TBK1 (PubMed:25636800). Phosphorylation at Ser-386 is followed by pyrophosphorylation at the same residue, promoting phosphorylation at Ser-396 (PubMed:36603579). Phosphorylated IRF3 dissociates from the adapter proteins, dimerizes, and then enters the nucleus to induce IFNs (PubMed:25636800, PubMed:36603579). Phosphorylation of IRF3 at Ser-385 and Ser-386 plays an important role in the PBLD-triggered IFN-I cascade (PubMed:39362857). {ECO:0000269|PubMed:22394562, ECO:0000269|PubMed:23478265, ECO:0000269|PubMed:23746807, ECO:0000269|PubMed:25636800, ECO:0000269|PubMed:36603579, ECO:0000269|PubMed:39362857}.; PTM: Pyrophosphorylated by UAP1 following phosphorylation at Ser-386 by TBK1 (PubMed:36603579). Pyrophosphorylation promotes subsequent phosphorylation at Ser-396, leading to homodimerization of IRF3 (PubMed:36603579). {ECO:0000269|PubMed:36603579}.; PTM: Acetylation at Lys-366 by KAT8 inhibits recruimtent to promoters and transcription factor activity. Acetylation by KAT8 is promoted by phosphorylation at Ser-396. {ECO:0000250|UniProtKB:P70671}.; PTM: Deamidation of Asn-85 by CTPS1 prevents IRF3 from binding DNA, thereby inhibiting the transcription factor activity. {ECO:0000250|UniProtKB:P70671}.; PTM: Ubiquitinated; ubiquitination involves RBCK1 leading to proteasomal degradation (PubMed:18711448). Polyubiquitinated; ubiquitination involves TRIM21 leading to proteasomal degradation (PubMed:18641315). Ubiquitinated by UBE3C, leading to its degradation (PubMed:21167755). Deubiquitinated by USP5 on both 'Lys-48'-linked unanchored and 'Lys-63'-linked anchored polyubiquitin, leading to inhibition of anti-RNA viral innate immunity (PubMed:39761299). {ECO:0000269|PubMed:18641315, ECO:0000269|PubMed:18711448, ECO:0000269|PubMed:21167755, ECO:0000269|PubMed:39761299}.; PTM: ISGylated by HERC5 resulting in sustained IRF3 activation and in the inhibition of IRF3 ubiquitination by disrupting PIN1 binding. The phosphorylation state of IRF3 does not alter ISGylation. {ECO:0000269|PubMed:18641315, ECO:0000269|PubMed:18711448, ECO:0000269|PubMed:20308324}.; PTM: Proteolytically cleaved by apoptotic caspases during apoptosis, leading to its inactivation (PubMed:30878284). Cleavage by CASP3 during virus-induced apoptosis inactivates it, preventing cytokine overproduction (PubMed:30878284). {ECO:0000269|PubMed:30878284}.; PTM: (Microbial infection) ISGylated. ISGylation is cleaved and removed by SARS-COV-2 nsp3 which attenuates type I interferon responses. {ECO:0000269|PubMed:32726803}.; PTM: (Microbial infection) Phosphorylation and subsequent activation of IRF3 is inhibited by vaccinia virus protein E3. {ECO:0000269|PubMed:11124948}.; PTM: (Microbial infection) Phosphorylated by herpes simplex virus 1/HHV-1 US3 at Ser-175 to prevent IRF3 activation. {ECO:0000269|PubMed:24049179}.	11.968	11.9295	12.1172	12.4488	12.4009	12.1297	11.9279	11.8318	12.2567	11.9648	12.0282	11.9368	12.0821	12.6532	12.4373	12.4341	0.810192	0.941169	-0.0433185	0.635118	0.859073	-0.0692786	0.138132	0.34021	0.285785
Q14669	TRIPC_HUMAN_K1259_M1	1	1	R.GSQALK@FFNTHQLK.C	sp|Q14669|TRIPC_HUMAN-K1259	TRIPC_HUMAN	E3 ubiquitin-protein ligase TRIP12 (EC 2.3.2.26) (E3 ubiquitin-protein ligase for Arf) (ULF) (HECT-type E3 ubiquitin transferase TRIP12) (Thyroid receptor-interacting protein 12) (TR-interacting protein 12) (TRIP-12)	TRIP12 KIAA0045 ULF	ACT_SITE 2034; /note="Glycyl thioester intermediate"; /evidence="ECO:0000269|PubMed:40419785"	SUBCELLULAR LOCATION: Nucleus, nucleoplasm {ECO:0000269|PubMed:20208519}.		13.0734	13.2869	13.1859	13.0977	12.9852	13.0304	12.9944	13.0357	13.084	12.9997	13.5862	12.7068	13.5828	13.447	13.4088	13.7077	0.0244288	0.291304	-0.149548	0.736128	0.904703	-0.0667784	0.00414124	0.0516116	0.375606
Q14669	TRIPC_HUMAN_K1267_M1	1	1	K.FFNTHQLK@C#QLQR.H	sp|Q14669|TRIPC_HUMAN-K1267	TRIPC_HUMAN	E3 ubiquitin-protein ligase TRIP12 (EC 2.3.2.26) (E3 ubiquitin-protein ligase for Arf) (ULF) (HECT-type E3 ubiquitin transferase TRIP12) (Thyroid receptor-interacting protein 12) (TR-interacting protein 12) (TRIP-12)	TRIP12 KIAA0045 ULF	ACT_SITE 2034; /note="Glycyl thioester intermediate"; /evidence="ECO:0000269|PubMed:40419785"	SUBCELLULAR LOCATION: Nucleus, nucleoplasm {ECO:0000269|PubMed:20208519}.		13.7849	13.8372	13.7382	14.0646	13.8112	13.5535	13.9135	13.7497	13.7523	13.4805	13.8978	13.5556	13.598	13.9464	13.6268	13.8278	0.379811	0.737976	-0.0992943	0.172202	0.52081	-0.184689	0.371029	0.576457	-0.106522
Q14669	TRIPC_HUMAN_K1415_M1	1	1	K.DC#VGGK@R.G	sp|Q14669|TRIPC_HUMAN-K1415	TRIPC_HUMAN	E3 ubiquitin-protein ligase TRIP12 (EC 2.3.2.26) (E3 ubiquitin-protein ligase for Arf) (ULF) (HECT-type E3 ubiquitin transferase TRIP12) (Thyroid receptor-interacting protein 12) (TR-interacting protein 12) (TRIP-12)	TRIP12 KIAA0045 ULF	ACT_SITE 2034; /note="Glycyl thioester intermediate"; /evidence="ECO:0000269|PubMed:40419785"	SUBCELLULAR LOCATION: Nucleus, nucleoplasm {ECO:0000269|PubMed:20208519}.		16.0325	16.1632	16.1639	16.0977	16.2013	15.9803	16.0366	16.0439	16.1167	15.9496	15.9925	15.9467	16.0609	16.0054	16.1169	16.0773	0.423977	0.765935	-0.048784	0.0674654	0.356783	-0.112953	0.253651	0.467955	-0.0492122
Q14669	TRIPC_HUMAN_K181_M1	1	1	K.LASK@SATSAK.A	sp|Q14669|TRIPC_HUMAN-K181	TRIPC_HUMAN	E3 ubiquitin-protein ligase TRIP12 (EC 2.3.2.26) (E3 ubiquitin-protein ligase for Arf) (ULF) (HECT-type E3 ubiquitin transferase TRIP12) (Thyroid receptor-interacting protein 12) (TR-interacting protein 12) (TRIP-12)	TRIP12 KIAA0045 ULF	ACT_SITE 2034; /note="Glycyl thioester intermediate"; /evidence="ECO:0000269|PubMed:40419785"	SUBCELLULAR LOCATION: Nucleus, nucleoplasm {ECO:0000269|PubMed:20208519}.		13.11	12.9132	12.0686	12.6296	12.9018	12.7545	12.8677	12.5232	12.8609	12.5979	13.0462	13.1985	12.679	13.0737	12.9575	13.0944	0.748056	0.920949	0.0814367	0.382871	0.706407	0.245503	0.312934	0.524117	0.270772
Q14669	TRIPC_HUMAN_K616_M1	1	1	R.LTHQDK@K.S	sp|Q14669|TRIPC_HUMAN-K616	TRIPC_HUMAN	E3 ubiquitin-protein ligase TRIP12 (EC 2.3.2.26) (E3 ubiquitin-protein ligase for Arf) (ULF) (HECT-type E3 ubiquitin transferase TRIP12) (Thyroid receptor-interacting protein 12) (TR-interacting protein 12) (TRIP-12)	TRIP12 KIAA0045 ULF	ACT_SITE 2034; /note="Glycyl thioester intermediate"; /evidence="ECO:0000269|PubMed:40419785"	SUBCELLULAR LOCATION: Nucleus, nucleoplasm {ECO:0000269|PubMed:20208519}.		15.4153	15.182	15.493	15.2322	15.4509	15.2552	15.1702	15.3565	15.3788	15.0685	15.4216	15.2135	14.996	15.8615	15.0938	15.6073	0.82249	0.946055	-0.0224275	0.603573	0.839698	-0.0600047	0.796875	0.884651	0.0590453
Q14669	TRIPC_HUMAN_K751_M1	1	1	K.EGIFAVDTMLK@K.G	sp|Q14669|TRIPC_HUMAN-K751	TRIPC_HUMAN	E3 ubiquitin-protein ligase TRIP12 (EC 2.3.2.26) (E3 ubiquitin-protein ligase for Arf) (ULF) (HECT-type E3 ubiquitin transferase TRIP12) (Thyroid receptor-interacting protein 12) (TR-interacting protein 12) (TRIP-12)	TRIP12 KIAA0045 ULF	ACT_SITE 2034; /note="Glycyl thioester intermediate"; /evidence="ECO:0000269|PubMed:40419785"	SUBCELLULAR LOCATION: Nucleus, nucleoplasm {ECO:0000269|PubMed:20208519}.		12.6381	12.5243	12.6279	12.3982	12.597	12.5583	12.1696	12.9911	12.7133	12.7237	12.6044	12.6889	12.3973	12.704	12.8559	12.4688	0.862997	0.959358	0.0318688	0.0718768	0.367951	0.135486	0.637438	0.782151	0.0593854
Q14671	PUM1_HUMAN_K1158_M1	1	2	K.YTYGK@HILAK.L;R.KYTYGK@HILAK.L	sp|Q14671|PUM1_HUMAN-K1158	PUM1_HUMAN	Pumilio homolog 1 (HsPUM) (Pumilio-1)	PUM1 KIAA0099 PUMH1		SUBCELLULAR LOCATION: Cytoplasm {ECO:0000305|PubMed:26724866}. Cytoplasm, P-body {ECO:0000305|PubMed:20818387}. Cytoplasmic granule {ECO:0000269|PubMed:25340845}. Note=Recruited to cytoplasmic stress granules upon viral infection. {ECO:0000269|PubMed:25340845}.	PTM: Phosphorylation at Ser-714 promotes RNA-binding activity. Following growth factor stimulation phosphorylated at Ser-714, promoting binding to the 3'-UTR of CDKN1B/p27 mRNA. {ECO:0000269|PubMed:20818387}.	15.1117	15.0256	15.1874	14.8141	14.8996	15.1185	14.9918	15.2599	15.0964	14.998	15.0773	15.0163	15.2122	15.2067	15.0006	15.2595	0.780571	0.931828	0.032743	0.888413	0.960696	0.0122985	0.221896	0.434558	0.135039
Q14671	PUM1_HUMAN_K1163_M1	1	1	K.HILAK@LEK.Y	sp|Q14671|PUM1_HUMAN-K1163	PUM1_HUMAN	Pumilio homolog 1 (HsPUM) (Pumilio-1)	PUM1 KIAA0099 PUMH1		SUBCELLULAR LOCATION: Cytoplasm {ECO:0000305|PubMed:26724866}. Cytoplasm, P-body {ECO:0000305|PubMed:20818387}. Cytoplasmic granule {ECO:0000269|PubMed:25340845}. Note=Recruited to cytoplasmic stress granules upon viral infection. {ECO:0000269|PubMed:25340845}.	PTM: Phosphorylation at Ser-714 promotes RNA-binding activity. Following growth factor stimulation phosphorylated at Ser-714, promoting binding to the 3'-UTR of CDKN1B/p27 mRNA. {ECO:0000269|PubMed:20818387}.	14.062	13.7492	14.1864	13.8517	13.8889	14.1352	13.8612	14.1952	13.5731	13.5915	13.7357	13.6391	13.9329	13.8762	13.8925	13.8527	0.673144	0.892068	0.0578094	0.021037	0.231162	-0.327481	0.490698	0.675514	-0.073755
Q14671	PUM1_HUMAN_K150_M1	1	2	R.AM*GEQLLPGK@K.F;R.AMGEQLLPGK@K.F	sp|Q14671|PUM1_HUMAN-K150	PUM1_HUMAN	Pumilio homolog 1 (HsPUM) (Pumilio-1)	PUM1 KIAA0099 PUMH1		SUBCELLULAR LOCATION: Cytoplasm {ECO:0000305|PubMed:26724866}. Cytoplasm, P-body {ECO:0000305|PubMed:20818387}. Cytoplasmic granule {ECO:0000269|PubMed:25340845}. Note=Recruited to cytoplasmic stress granules upon viral infection. {ECO:0000269|PubMed:25340845}.	PTM: Phosphorylation at Ser-714 promotes RNA-binding activity. Following growth factor stimulation phosphorylated at Ser-714, promoting binding to the 3'-UTR of CDKN1B/p27 mRNA. {ECO:0000269|PubMed:20818387}.	17.5139	17.4741	17.6205	17.5477	17.4892	17.5203	17.6438	17.7002	17.5503	17.4307	17.6402	17.5477	17.7776	17.6524	17.7938	17.7048	0.434391	0.774242	0.0493189	0.954791	0.984146	0.00313172	0.00526803	0.0586051	0.193088
Q14671	PUM1_HUMAN_K151_M1	1	1	K.K@FWETDESSK.D	sp|Q14671|PUM1_HUMAN-K151	PUM1_HUMAN	Pumilio homolog 1 (HsPUM) (Pumilio-1)	PUM1 KIAA0099 PUMH1		SUBCELLULAR LOCATION: Cytoplasm {ECO:0000305|PubMed:26724866}. Cytoplasm, P-body {ECO:0000305|PubMed:20818387}. Cytoplasmic granule {ECO:0000269|PubMed:25340845}. Note=Recruited to cytoplasmic stress granules upon viral infection. {ECO:0000269|PubMed:25340845}.	PTM: Phosphorylation at Ser-714 promotes RNA-binding activity. Following growth factor stimulation phosphorylated at Ser-714, promoting binding to the 3'-UTR of CDKN1B/p27 mRNA. {ECO:0000269|PubMed:20818387}.	12.0763	12.4798	12.3516	12.3854	12.3686	12.238	12.6164	12.3747	12.7028	12.5339	12.8219	12.9207	12.8968	12.8353	12.9003	12.761	0.539892	0.83269	0.0761593	0.0126976	0.197457	0.421547	0.0012975	0.0311823	0.525075
Q14671	PUM1_HUMAN_K255_M1	1	1	R.DADSDENDKGEK@K.N	sp|Q14671|PUM1_HUMAN-K255	PUM1_HUMAN	Pumilio homolog 1 (HsPUM) (Pumilio-1)	PUM1 KIAA0099 PUMH1		SUBCELLULAR LOCATION: Cytoplasm {ECO:0000305|PubMed:26724866}. Cytoplasm, P-body {ECO:0000305|PubMed:20818387}. Cytoplasmic granule {ECO:0000269|PubMed:25340845}. Note=Recruited to cytoplasmic stress granules upon viral infection. {ECO:0000269|PubMed:25340845}.	PTM: Phosphorylation at Ser-714 promotes RNA-binding activity. Following growth factor stimulation phosphorylated at Ser-714, promoting binding to the 3'-UTR of CDKN1B/p27 mRNA. {ECO:0000269|PubMed:20818387}.	15.3893	15.1243	15.491	15.3781	15.6172	15.3187	15.6827	15.6264	15.3256	15.2659	15.4049	15.3882	15.4843	15.5774	15.633	15.4631	0.105735	0.474562	0.215595	0.995435	0.997979	0.000502366	0.0690075	0.235644	0.193775
Q14671	PUM1_HUMAN_K265_M1	1	1	K.GTFDGDK@.L	sp|Q14671|PUM1_HUMAN-K265	PUM1_HUMAN	Pumilio homolog 1 (HsPUM) (Pumilio-1)	PUM1 KIAA0099 PUMH1		SUBCELLULAR LOCATION: Cytoplasm {ECO:0000305|PubMed:26724866}. Cytoplasm, P-body {ECO:0000305|PubMed:20818387}. Cytoplasmic granule {ECO:0000269|PubMed:25340845}. Note=Recruited to cytoplasmic stress granules upon viral infection. {ECO:0000269|PubMed:25340845}.	PTM: Phosphorylation at Ser-714 promotes RNA-binding activity. Following growth factor stimulation phosphorylated at Ser-714, promoting binding to the 3'-UTR of CDKN1B/p27 mRNA. {ECO:0000269|PubMed:20818387}.	11.4379	11.6549	11.9632	11.36	11.9976	11.5734	11.3295	11.7606	11.7776	11.1933	11.5654	11.5539	11.7241	12.4075	11.8555	12.2674	0.764898	0.928272	0.0612429	0.669157	0.875915	-0.0814742	0.0728353	0.241716	0.459586
Q14671	PUM1_HUMAN_K794_M1	1	1	R.YISAAPGAEAK@YR.S	sp|Q14671|PUM1_HUMAN-K794	PUM1_HUMAN	Pumilio homolog 1 (HsPUM) (Pumilio-1)	PUM1 KIAA0099 PUMH1		SUBCELLULAR LOCATION: Cytoplasm {ECO:0000305|PubMed:26724866}. Cytoplasm, P-body {ECO:0000305|PubMed:20818387}. Cytoplasmic granule {ECO:0000269|PubMed:25340845}. Note=Recruited to cytoplasmic stress granules upon viral infection. {ECO:0000269|PubMed:25340845}.	PTM: Phosphorylation at Ser-714 promotes RNA-binding activity. Following growth factor stimulation phosphorylated at Ser-714, promoting binding to the 3'-UTR of CDKN1B/p27 mRNA. {ECO:0000269|PubMed:20818387}.	12.2123	13.5895	13.944	13.9672	13.8817	13.2756	13.1536	13.0339	13.5961	13.3009	13.635	13.3698	13.628	13.4592	13.3919	13.4262	0.84642	0.954379	-0.0920649	0.91481	0.968227	0.0471407	0.912175	0.950968	0.0480506
Q14671	PUM1_HUMAN_K963_M1	1	1	R.ELDGHVLK@C#VK.D	sp|Q14671|PUM1_HUMAN-K963	PUM1_HUMAN	Pumilio homolog 1 (HsPUM) (Pumilio-1)	PUM1 KIAA0099 PUMH1		SUBCELLULAR LOCATION: Cytoplasm {ECO:0000305|PubMed:26724866}. Cytoplasm, P-body {ECO:0000305|PubMed:20818387}. Cytoplasmic granule {ECO:0000269|PubMed:25340845}. Note=Recruited to cytoplasmic stress granules upon viral infection. {ECO:0000269|PubMed:25340845}.	PTM: Phosphorylation at Ser-714 promotes RNA-binding activity. Following growth factor stimulation phosphorylated at Ser-714, promoting binding to the 3'-UTR of CDKN1B/p27 mRNA. {ECO:0000269|PubMed:20818387}.	12.2742	11.3305	12.2198	12.5508	11.9196	12.4342	11.8049	12.0065	12.2847	12.0166	12.2135	12.0561	11.7766	12.2323	12.3518	12.0926	0.865957	0.960059	-0.0525111	0.863251	0.952288	0.0489154	0.948937	0.971575	0.0195105
Q14676	MDC1_HUMAN_K1075_M1	1	1	K.HLAPPPLLSPLLPSIK@PTVR.K	sp|Q14676|MDC1_HUMAN-K1075	MDC1_HUMAN	Mediator of DNA damage checkpoint protein 1 (Nuclear factor with BRCT domains 1)	MDC1 KIAA0170 NFBD1		SUBCELLULAR LOCATION: Nucleus {ECO:0000269|PubMed:12475977, ECO:0000269|PubMed:12499369, ECO:0000269|PubMed:12551934, ECO:0000269|PubMed:12607003, ECO:0000269|PubMed:12607004, ECO:0000269|PubMed:12607005, ECO:0000269|PubMed:12611903, ECO:0000269|PubMed:14695167, ECO:0000269|PubMed:15201865, ECO:0000269|PubMed:15377652, ECO:0000269|PubMed:20008512}. Chromosome {ECO:0000269|PubMed:12607005, ECO:0000269|PubMed:15201865, ECO:0000269|PubMed:16049003, ECO:0000269|PubMed:16377563, ECO:0000269|PubMed:18411307, ECO:0000269|PubMed:18582474, ECO:0000269|PubMed:18583988, ECO:0000269|PubMed:18678890, ECO:0000269|PubMed:20008512, ECO:0000269|PubMed:21482717, ECO:0000269|PubMed:30898438, ECO:0000269|PubMed:35842428}. Note=Associated with chromatin (PubMed:12607005, PubMed:15201865, PubMed:16049003, PubMed:16377563). Relocalizes to discrete nuclear foci following DNA damage, this requires 'Ser-139' phosphorylation of H2AX (PubMed:12607005, PubMed:15201865, PubMed:16049003, PubMed:16377563, PubMed:30898438, PubMed:35842428). Colocalizes with APTX at sites of DNA double-strand breaks (PubMed:20008512). {ECO:0000269|PubMed:12607005, ECO:0000269|PubMed:15201865, ECO:0000269|PubMed:16049003, ECO:0000269|PubMed:16377563, ECO:0000269|PubMed:20008512, ECO:0000269|PubMed:30898438, ECO:0000269|PubMed:35842428}.	PTM: Phosphorylated upon exposure to ionizing radiation (IR), ultraviolet radiation (UV), and hydroxyurea (HU) (PubMed:12607003, PubMed:12607004, PubMed:12607005). Phosphorylation in response to IR requires ATM, NBN, and possibly CHEK2 (PubMed:12607003, PubMed:12607004, PubMed:12607005). Also phosphorylated during the G2/M phase of the cell cycle and during activation of the mitotic spindle checkpoint (PubMed:12607003, PubMed:12607004, PubMed:12607005). Phosphorylation at Thr-4 by ATM stabilizes and enhances homodimerization via the FHA domain (PubMed:22234877). Phosphorylated at Ser-168 and Ser-196 by CK2 in response to DNA damage during mitosis, promoting interaction with TOPBP1 (PubMed:30898438). Phosphorylated by CK2 in response to DNA damage, promoting interaction with NBN and recruitment of the MRN complex to DNA damage sites (PubMed:18411307, PubMed:18583988, PubMed:18678890). {ECO:0000269|PubMed:12607003, ECO:0000269|PubMed:12607004, ECO:0000269|PubMed:12607005, ECO:0000269|PubMed:18411307, ECO:0000269|PubMed:18583988, ECO:0000269|PubMed:18678890, ECO:0000269|PubMed:22234877, ECO:0000269|PubMed:30898438}.; PTM: Sumoylation at Lys-1840 by PIAS4 following DNA damage promotes ubiquitin-mediated degradation. {ECO:0000269|PubMed:22635276}.; PTM: Ubiquitinated by RNF4, leading to proteasomal degradation; undergoes 'Lys-48'-linked polyubiquitination. {ECO:0000269|PubMed:22635276}.; PTM: Methylated at Lys-45. Demethylation at Lys-45 by JMJD1C after exposure to IR promotes MDC1-RNF8 interaction, RNF8-dependent MDC1 ubiquitination and recruitment of RAP80-BRCA1 to polyubiquitylated MDC1. {ECO:0000269|PubMed:24240613}.	12.4053	12.1541	12.6678	12.8285	12.1416	12.6736	12.2695	12.7672	13.3024	12.5906	13.0497	12.8321	13.0882	13.1973	13.0035	12.322	0.818509	0.944305	-0.0509298	0.0893687	0.397695	0.429793	0.166579	0.373976	0.388853
Q14676	MDC1_HUMAN_K1740_M1	1	1	R.AAGNPGSLAAPIDHK@PC#SAPLEPK.S	sp|Q14676|MDC1_HUMAN-K1740	MDC1_HUMAN	Mediator of DNA damage checkpoint protein 1 (Nuclear factor with BRCT domains 1)	MDC1 KIAA0170 NFBD1		SUBCELLULAR LOCATION: Nucleus {ECO:0000269|PubMed:12475977, ECO:0000269|PubMed:12499369, ECO:0000269|PubMed:12551934, ECO:0000269|PubMed:12607003, ECO:0000269|PubMed:12607004, ECO:0000269|PubMed:12607005, ECO:0000269|PubMed:12611903, ECO:0000269|PubMed:14695167, ECO:0000269|PubMed:15201865, ECO:0000269|PubMed:15377652, ECO:0000269|PubMed:20008512}. Chromosome {ECO:0000269|PubMed:12607005, ECO:0000269|PubMed:15201865, ECO:0000269|PubMed:16049003, ECO:0000269|PubMed:16377563, ECO:0000269|PubMed:18411307, ECO:0000269|PubMed:18582474, ECO:0000269|PubMed:18583988, ECO:0000269|PubMed:18678890, ECO:0000269|PubMed:20008512, ECO:0000269|PubMed:21482717, ECO:0000269|PubMed:30898438, ECO:0000269|PubMed:35842428}. Note=Associated with chromatin (PubMed:12607005, PubMed:15201865, PubMed:16049003, PubMed:16377563). Relocalizes to discrete nuclear foci following DNA damage, this requires 'Ser-139' phosphorylation of H2AX (PubMed:12607005, PubMed:15201865, PubMed:16049003, PubMed:16377563, PubMed:30898438, PubMed:35842428). Colocalizes with APTX at sites of DNA double-strand breaks (PubMed:20008512). {ECO:0000269|PubMed:12607005, ECO:0000269|PubMed:15201865, ECO:0000269|PubMed:16049003, ECO:0000269|PubMed:16377563, ECO:0000269|PubMed:20008512, ECO:0000269|PubMed:30898438, ECO:0000269|PubMed:35842428}.	PTM: Phosphorylated upon exposure to ionizing radiation (IR), ultraviolet radiation (UV), and hydroxyurea (HU) (PubMed:12607003, PubMed:12607004, PubMed:12607005). Phosphorylation in response to IR requires ATM, NBN, and possibly CHEK2 (PubMed:12607003, PubMed:12607004, PubMed:12607005). Also phosphorylated during the G2/M phase of the cell cycle and during activation of the mitotic spindle checkpoint (PubMed:12607003, PubMed:12607004, PubMed:12607005). Phosphorylation at Thr-4 by ATM stabilizes and enhances homodimerization via the FHA domain (PubMed:22234877). Phosphorylated at Ser-168 and Ser-196 by CK2 in response to DNA damage during mitosis, promoting interaction with TOPBP1 (PubMed:30898438). Phosphorylated by CK2 in response to DNA damage, promoting interaction with NBN and recruitment of the MRN complex to DNA damage sites (PubMed:18411307, PubMed:18583988, PubMed:18678890). {ECO:0000269|PubMed:12607003, ECO:0000269|PubMed:12607004, ECO:0000269|PubMed:12607005, ECO:0000269|PubMed:18411307, ECO:0000269|PubMed:18583988, ECO:0000269|PubMed:18678890, ECO:0000269|PubMed:22234877, ECO:0000269|PubMed:30898438}.; PTM: Sumoylation at Lys-1840 by PIAS4 following DNA damage promotes ubiquitin-mediated degradation. {ECO:0000269|PubMed:22635276}.; PTM: Ubiquitinated by RNF4, leading to proteasomal degradation; undergoes 'Lys-48'-linked polyubiquitination. {ECO:0000269|PubMed:22635276}.; PTM: Methylated at Lys-45. Demethylation at Lys-45 by JMJD1C after exposure to IR promotes MDC1-RNF8 interaction, RNF8-dependent MDC1 ubiquitination and recruitment of RAP80-BRCA1 to polyubiquitylated MDC1. {ECO:0000269|PubMed:24240613}.	12.3183	11.7595	12.7924	11.9344	10.7292	11.8365	11.6516	12.3561	12.3724	11.8773	11.489	11.6935	11.8009	11.974	11.8265	11.9785	0.221886	0.616982	-0.557815	0.291738	0.633354	-0.343125	0.238358	0.452855	-0.306172
Q14676	MDC1_HUMAN_K53_M1	1	1	K.DFPLHLGK@NVVGR.M	sp|Q14676|MDC1_HUMAN-K53	MDC1_HUMAN	Mediator of DNA damage checkpoint protein 1 (Nuclear factor with BRCT domains 1)	MDC1 KIAA0170 NFBD1		SUBCELLULAR LOCATION: Nucleus {ECO:0000269|PubMed:12475977, ECO:0000269|PubMed:12499369, ECO:0000269|PubMed:12551934, ECO:0000269|PubMed:12607003, ECO:0000269|PubMed:12607004, ECO:0000269|PubMed:12607005, ECO:0000269|PubMed:12611903, ECO:0000269|PubMed:14695167, ECO:0000269|PubMed:15201865, ECO:0000269|PubMed:15377652, ECO:0000269|PubMed:20008512}. Chromosome {ECO:0000269|PubMed:12607005, ECO:0000269|PubMed:15201865, ECO:0000269|PubMed:16049003, ECO:0000269|PubMed:16377563, ECO:0000269|PubMed:18411307, ECO:0000269|PubMed:18582474, ECO:0000269|PubMed:18583988, ECO:0000269|PubMed:18678890, ECO:0000269|PubMed:20008512, ECO:0000269|PubMed:21482717, ECO:0000269|PubMed:30898438, ECO:0000269|PubMed:35842428}. Note=Associated with chromatin (PubMed:12607005, PubMed:15201865, PubMed:16049003, PubMed:16377563). Relocalizes to discrete nuclear foci following DNA damage, this requires 'Ser-139' phosphorylation of H2AX (PubMed:12607005, PubMed:15201865, PubMed:16049003, PubMed:16377563, PubMed:30898438, PubMed:35842428). Colocalizes with APTX at sites of DNA double-strand breaks (PubMed:20008512). {ECO:0000269|PubMed:12607005, ECO:0000269|PubMed:15201865, ECO:0000269|PubMed:16049003, ECO:0000269|PubMed:16377563, ECO:0000269|PubMed:20008512, ECO:0000269|PubMed:30898438, ECO:0000269|PubMed:35842428}.	PTM: Phosphorylated upon exposure to ionizing radiation (IR), ultraviolet radiation (UV), and hydroxyurea (HU) (PubMed:12607003, PubMed:12607004, PubMed:12607005). Phosphorylation in response to IR requires ATM, NBN, and possibly CHEK2 (PubMed:12607003, PubMed:12607004, PubMed:12607005). Also phosphorylated during the G2/M phase of the cell cycle and during activation of the mitotic spindle checkpoint (PubMed:12607003, PubMed:12607004, PubMed:12607005). Phosphorylation at Thr-4 by ATM stabilizes and enhances homodimerization via the FHA domain (PubMed:22234877). Phosphorylated at Ser-168 and Ser-196 by CK2 in response to DNA damage during mitosis, promoting interaction with TOPBP1 (PubMed:30898438). Phosphorylated by CK2 in response to DNA damage, promoting interaction with NBN and recruitment of the MRN complex to DNA damage sites (PubMed:18411307, PubMed:18583988, PubMed:18678890). {ECO:0000269|PubMed:12607003, ECO:0000269|PubMed:12607004, ECO:0000269|PubMed:12607005, ECO:0000269|PubMed:18411307, ECO:0000269|PubMed:18583988, ECO:0000269|PubMed:18678890, ECO:0000269|PubMed:22234877, ECO:0000269|PubMed:30898438}.; PTM: Sumoylation at Lys-1840 by PIAS4 following DNA damage promotes ubiquitin-mediated degradation. {ECO:0000269|PubMed:22635276}.; PTM: Ubiquitinated by RNF4, leading to proteasomal degradation; undergoes 'Lys-48'-linked polyubiquitination. {ECO:0000269|PubMed:22635276}.; PTM: Methylated at Lys-45. Demethylation at Lys-45 by JMJD1C after exposure to IR promotes MDC1-RNF8 interaction, RNF8-dependent MDC1 ubiquitination and recruitment of RAP80-BRCA1 to polyubiquitylated MDC1. {ECO:0000269|PubMed:24240613}.	12.2498	12.2689	12.6613	12.3568	12.3253	12.7856	12.024	12.3387	12.1348	12.2447	12.4193	12.0503	12.9523	12.6249	12.9555	13.1164	0.934314	0.981733	-0.015775	0.215597	0.569974	-0.171895	0.00939278	0.0789788	0.528108
Q14676	MDC1_HUMAN_K812_M1	1	2	R.QTVDK@VM*GIPK.E;R.QTVDK@VMGIPK.E	sp|Q14676|MDC1_HUMAN-K812	MDC1_HUMAN	Mediator of DNA damage checkpoint protein 1 (Nuclear factor with BRCT domains 1)	MDC1 KIAA0170 NFBD1		SUBCELLULAR LOCATION: Nucleus {ECO:0000269|PubMed:12475977, ECO:0000269|PubMed:12499369, ECO:0000269|PubMed:12551934, ECO:0000269|PubMed:12607003, ECO:0000269|PubMed:12607004, ECO:0000269|PubMed:12607005, ECO:0000269|PubMed:12611903, ECO:0000269|PubMed:14695167, ECO:0000269|PubMed:15201865, ECO:0000269|PubMed:15377652, ECO:0000269|PubMed:20008512}. Chromosome {ECO:0000269|PubMed:12607005, ECO:0000269|PubMed:15201865, ECO:0000269|PubMed:16049003, ECO:0000269|PubMed:16377563, ECO:0000269|PubMed:18411307, ECO:0000269|PubMed:18582474, ECO:0000269|PubMed:18583988, ECO:0000269|PubMed:18678890, ECO:0000269|PubMed:20008512, ECO:0000269|PubMed:21482717, ECO:0000269|PubMed:30898438, ECO:0000269|PubMed:35842428}. Note=Associated with chromatin (PubMed:12607005, PubMed:15201865, PubMed:16049003, PubMed:16377563). Relocalizes to discrete nuclear foci following DNA damage, this requires 'Ser-139' phosphorylation of H2AX (PubMed:12607005, PubMed:15201865, PubMed:16049003, PubMed:16377563, PubMed:30898438, PubMed:35842428). Colocalizes with APTX at sites of DNA double-strand breaks (PubMed:20008512). {ECO:0000269|PubMed:12607005, ECO:0000269|PubMed:15201865, ECO:0000269|PubMed:16049003, ECO:0000269|PubMed:16377563, ECO:0000269|PubMed:20008512, ECO:0000269|PubMed:30898438, ECO:0000269|PubMed:35842428}.	PTM: Phosphorylated upon exposure to ionizing radiation (IR), ultraviolet radiation (UV), and hydroxyurea (HU) (PubMed:12607003, PubMed:12607004, PubMed:12607005). Phosphorylation in response to IR requires ATM, NBN, and possibly CHEK2 (PubMed:12607003, PubMed:12607004, PubMed:12607005). Also phosphorylated during the G2/M phase of the cell cycle and during activation of the mitotic spindle checkpoint (PubMed:12607003, PubMed:12607004, PubMed:12607005). Phosphorylation at Thr-4 by ATM stabilizes and enhances homodimerization via the FHA domain (PubMed:22234877). Phosphorylated at Ser-168 and Ser-196 by CK2 in response to DNA damage during mitosis, promoting interaction with TOPBP1 (PubMed:30898438). Phosphorylated by CK2 in response to DNA damage, promoting interaction with NBN and recruitment of the MRN complex to DNA damage sites (PubMed:18411307, PubMed:18583988, PubMed:18678890). {ECO:0000269|PubMed:12607003, ECO:0000269|PubMed:12607004, ECO:0000269|PubMed:12607005, ECO:0000269|PubMed:18411307, ECO:0000269|PubMed:18583988, ECO:0000269|PubMed:18678890, ECO:0000269|PubMed:22234877, ECO:0000269|PubMed:30898438}.; PTM: Sumoylation at Lys-1840 by PIAS4 following DNA damage promotes ubiquitin-mediated degradation. {ECO:0000269|PubMed:22635276}.; PTM: Ubiquitinated by RNF4, leading to proteasomal degradation; undergoes 'Lys-48'-linked polyubiquitination. {ECO:0000269|PubMed:22635276}.; PTM: Methylated at Lys-45. Demethylation at Lys-45 by JMJD1C after exposure to IR promotes MDC1-RNF8 interaction, RNF8-dependent MDC1 ubiquitination and recruitment of RAP80-BRCA1 to polyubiquitylated MDC1. {ECO:0000269|PubMed:24240613}.	15.6574	15.6184	15.9126	15.7258	15.5922	15.6781	15.6214	15.7654	15.7895	15.6386	15.8354	15.5949	15.9742	15.8878	15.7137	15.8601	0.427631	0.769094	-0.0642759	0.878321	0.956594	-0.013939	0.175075	0.384396	0.130378
Q14676	MDC1_HUMAN_K854_M1	1	1	R.QTDVTGEEELTK@GK.Q	sp|Q14676|MDC1_HUMAN-K854	MDC1_HUMAN	Mediator of DNA damage checkpoint protein 1 (Nuclear factor with BRCT domains 1)	MDC1 KIAA0170 NFBD1		SUBCELLULAR LOCATION: Nucleus {ECO:0000269|PubMed:12475977, ECO:0000269|PubMed:12499369, ECO:0000269|PubMed:12551934, ECO:0000269|PubMed:12607003, ECO:0000269|PubMed:12607004, ECO:0000269|PubMed:12607005, ECO:0000269|PubMed:12611903, ECO:0000269|PubMed:14695167, ECO:0000269|PubMed:15201865, ECO:0000269|PubMed:15377652, ECO:0000269|PubMed:20008512}. Chromosome {ECO:0000269|PubMed:12607005, ECO:0000269|PubMed:15201865, ECO:0000269|PubMed:16049003, ECO:0000269|PubMed:16377563, ECO:0000269|PubMed:18411307, ECO:0000269|PubMed:18582474, ECO:0000269|PubMed:18583988, ECO:0000269|PubMed:18678890, ECO:0000269|PubMed:20008512, ECO:0000269|PubMed:21482717, ECO:0000269|PubMed:30898438, ECO:0000269|PubMed:35842428}. Note=Associated with chromatin (PubMed:12607005, PubMed:15201865, PubMed:16049003, PubMed:16377563). Relocalizes to discrete nuclear foci following DNA damage, this requires 'Ser-139' phosphorylation of H2AX (PubMed:12607005, PubMed:15201865, PubMed:16049003, PubMed:16377563, PubMed:30898438, PubMed:35842428). Colocalizes with APTX at sites of DNA double-strand breaks (PubMed:20008512). {ECO:0000269|PubMed:12607005, ECO:0000269|PubMed:15201865, ECO:0000269|PubMed:16049003, ECO:0000269|PubMed:16377563, ECO:0000269|PubMed:20008512, ECO:0000269|PubMed:30898438, ECO:0000269|PubMed:35842428}.	PTM: Phosphorylated upon exposure to ionizing radiation (IR), ultraviolet radiation (UV), and hydroxyurea (HU) (PubMed:12607003, PubMed:12607004, PubMed:12607005). Phosphorylation in response to IR requires ATM, NBN, and possibly CHEK2 (PubMed:12607003, PubMed:12607004, PubMed:12607005). Also phosphorylated during the G2/M phase of the cell cycle and during activation of the mitotic spindle checkpoint (PubMed:12607003, PubMed:12607004, PubMed:12607005). Phosphorylation at Thr-4 by ATM stabilizes and enhances homodimerization via the FHA domain (PubMed:22234877). Phosphorylated at Ser-168 and Ser-196 by CK2 in response to DNA damage during mitosis, promoting interaction with TOPBP1 (PubMed:30898438). Phosphorylated by CK2 in response to DNA damage, promoting interaction with NBN and recruitment of the MRN complex to DNA damage sites (PubMed:18411307, PubMed:18583988, PubMed:18678890). {ECO:0000269|PubMed:12607003, ECO:0000269|PubMed:12607004, ECO:0000269|PubMed:12607005, ECO:0000269|PubMed:18411307, ECO:0000269|PubMed:18583988, ECO:0000269|PubMed:18678890, ECO:0000269|PubMed:22234877, ECO:0000269|PubMed:30898438}.; PTM: Sumoylation at Lys-1840 by PIAS4 following DNA damage promotes ubiquitin-mediated degradation. {ECO:0000269|PubMed:22635276}.; PTM: Ubiquitinated by RNF4, leading to proteasomal degradation; undergoes 'Lys-48'-linked polyubiquitination. {ECO:0000269|PubMed:22635276}.; PTM: Methylated at Lys-45. Demethylation at Lys-45 by JMJD1C after exposure to IR promotes MDC1-RNF8 interaction, RNF8-dependent MDC1 ubiquitination and recruitment of RAP80-BRCA1 to polyubiquitylated MDC1. {ECO:0000269|PubMed:24240613}.	12.5102	12.4568	12.646	12.7596	13.0235	12.931	12.9483	12.6345	13.1179	12.7999	12.3903	13.0559	13.0194	13.1096	13.0777	13.3425	0.0376142	0.333315	0.291198	0.214973	0.569299	0.247864	0.00147605	0.0324687	0.544174
Q14677	EPN4_HUMAN_K13_M1	1	1	R.ELVDK@ATNVVMNYSEIESK.V	sp|Q14677|EPN4_HUMAN-K13	EPN4_HUMAN	Clathrin interactor 1 (Clathrin-interacting protein localized in the trans-Golgi region) (Clint) (Enthoprotin) (Epsin-4) (Epsin-related protein) (EpsinR)	CLINT1 ENTH EPN4 EPNR KIAA0171		SUBCELLULAR LOCATION: Cytoplasm. Cytoplasm, perinuclear region. Membrane; Peripheral membrane protein. Cytoplasmic vesicle, clathrin-coated vesicle. Note=Found throughout the cell, with the exception of the cell surface. Concentrated in the perinuclear region and associated with clathrin-coated vesicles close to the trans-Golgi network.		12.0103	11.0839	11.3685	11.4388	11.6895	11.402	11.655	10.8906	10.5878	11.2932	11.888	11.9546	11.2924	11.6697	11.4661	11.8583	0.813183	0.941931	-0.0661148	0.908808	0.966183	-0.0444998	0.689724	0.818395	0.0962636
Q14677	EPN4_HUMAN_K183_M1	1	1	K.SK@WDEEWDK.N	sp|Q14677|EPN4_HUMAN-K183	EPN4_HUMAN	Clathrin interactor 1 (Clathrin-interacting protein localized in the trans-Golgi region) (Clint) (Enthoprotin) (Epsin-4) (Epsin-related protein) (EpsinR)	CLINT1 ENTH EPN4 EPNR KIAA0171		SUBCELLULAR LOCATION: Cytoplasm. Cytoplasm, perinuclear region. Membrane; Peripheral membrane protein. Cytoplasmic vesicle, clathrin-coated vesicle. Note=Found throughout the cell, with the exception of the cell surface. Concentrated in the perinuclear region and associated with clathrin-coated vesicles close to the trans-Golgi network.		12.1621	12.2248	12.3705	12.2896	12.6451	11.3996	11.5342	12.4367	12.3962	12.5862	12.9346	12.4243	12.5453	13.6614	12.8909	12.7229	0.447509	0.781623	-0.257816	0.0491059	0.318233	0.323572	0.0321729	0.15653	0.693389
Q14677	EPN4_HUMAN_K200_M1	1	1	K.SAFPFSDK@LGELSDK.I	sp|Q14677|EPN4_HUMAN-K200	EPN4_HUMAN	Clathrin interactor 1 (Clathrin-interacting protein localized in the trans-Golgi region) (Clint) (Enthoprotin) (Epsin-4) (Epsin-related protein) (EpsinR)	CLINT1 ENTH EPN4 EPNR KIAA0171		SUBCELLULAR LOCATION: Cytoplasm. Cytoplasm, perinuclear region. Membrane; Peripheral membrane protein. Cytoplasmic vesicle, clathrin-coated vesicle. Note=Found throughout the cell, with the exception of the cell surface. Concentrated in the perinuclear region and associated with clathrin-coated vesicles close to the trans-Golgi network.		14.3999	14.4382	14.2424	14.4433	14.4484	14.1544	14.618	14.3466	14.1492	14.3827	14.4277	14.3817	14.8065	14.5235	14.4599	14.6689	0.922853	0.978059	0.0108875	0.58321	0.830218	-0.045608	0.0419339	0.178938	0.23373
Q14677	EPN4_HUMAN_K207_M1	1	1	K.LGELSDK@IGSTIDDTISK.F	sp|Q14677|EPN4_HUMAN-K207	EPN4_HUMAN	Clathrin interactor 1 (Clathrin-interacting protein localized in the trans-Golgi region) (Clint) (Enthoprotin) (Epsin-4) (Epsin-related protein) (EpsinR)	CLINT1 ENTH EPN4 EPNR KIAA0171		SUBCELLULAR LOCATION: Cytoplasm. Cytoplasm, perinuclear region. Membrane; Peripheral membrane protein. Cytoplasmic vesicle, clathrin-coated vesicle. Note=Found throughout the cell, with the exception of the cell surface. Concentrated in the perinuclear region and associated with clathrin-coated vesicles close to the trans-Golgi network.		13.2447	12.9789	12.6874	13.2438	13.0573	13.2291	13.5805	13.5978	13.2857	13.2782	13.6016	13.5079	13.5287	13.4112	13.0757	12.5409	0.132526	0.511973	0.327541	0.0504043	0.320589	0.379691	0.710557	0.831516	0.100442
Q14677	EPN4_HUMAN_K218_M1	1	1	K.IGSTIDDTISK@FR.R	sp|Q14677|EPN4_HUMAN-K218	EPN4_HUMAN	Clathrin interactor 1 (Clathrin-interacting protein localized in the trans-Golgi region) (Clint) (Enthoprotin) (Epsin-4) (Epsin-related protein) (EpsinR)	CLINT1 ENTH EPN4 EPNR KIAA0171		SUBCELLULAR LOCATION: Cytoplasm. Cytoplasm, perinuclear region. Membrane; Peripheral membrane protein. Cytoplasmic vesicle, clathrin-coated vesicle. Note=Found throughout the cell, with the exception of the cell surface. Concentrated in the perinuclear region and associated with clathrin-coated vesicles close to the trans-Golgi network.		12.58	12.5648	11.6795	12.4573	12.4575	12.1776	12.1511	12.1116	12.0469	11.5361	12.8995	12.6454	12.4748	12.795	12.749	12.3034	0.690102	0.897525	-0.0959952	0.921536	0.971706	-0.0384498	0.328787	0.538758	0.260128
Q14677	EPN4_HUMAN_K251_M1	1	1	K.GEFK@DEEETVTTK.H	sp|Q14677|EPN4_HUMAN-K251	EPN4_HUMAN	Clathrin interactor 1 (Clathrin-interacting protein localized in the trans-Golgi region) (Clint) (Enthoprotin) (Epsin-4) (Epsin-related protein) (EpsinR)	CLINT1 ENTH EPN4 EPNR KIAA0171		SUBCELLULAR LOCATION: Cytoplasm. Cytoplasm, perinuclear region. Membrane; Peripheral membrane protein. Cytoplasmic vesicle, clathrin-coated vesicle. Note=Found throughout the cell, with the exception of the cell surface. Concentrated in the perinuclear region and associated with clathrin-coated vesicles close to the trans-Golgi network.		13.9088	13.8304	14.0609	13.8972	13.8358	13.8731	13.8204	14.0327	13.9429	13.7623	13.8461	13.8809	14.334	14.4922	14.2836	14.383	0.640484	0.879133	-0.0338446	0.322771	0.658887	-0.0663166	0.000495202	0.0212679	0.448856
Q14677	EPN4_HUMAN_K27_M1	1	1	K.ATNVVMNYSEIESK@.V	sp|Q14677|EPN4_HUMAN-K27	EPN4_HUMAN	Clathrin interactor 1 (Clathrin-interacting protein localized in the trans-Golgi region) (Clint) (Enthoprotin) (Epsin-4) (Epsin-related protein) (EpsinR)	CLINT1 ENTH EPN4 EPNR KIAA0171		SUBCELLULAR LOCATION: Cytoplasm. Cytoplasm, perinuclear region. Membrane; Peripheral membrane protein. Cytoplasmic vesicle, clathrin-coated vesicle. Note=Found throughout the cell, with the exception of the cell surface. Concentrated in the perinuclear region and associated with clathrin-coated vesicles close to the trans-Golgi network.		12.5944	12.2883	12.2637	12.4557	12.4096	12.6362	12.4578	12.3217	12.3683	12.1399	12.6321	11.8869	12.2865	12.8144	12.5768	12.7218	0.603858	0.862742	0.0557802	0.447646	0.753907	-0.143725	0.201267	0.412525	0.199344
Q14677	EPN4_HUMAN_K190_M1	1	1	K.SKWDEEWDK@.N	sp|Q14677|EPN4_HUMAN-K190	EPN4_HUMAN	Clathrin interactor 1 (Clathrin-interacting protein localized in the trans-Golgi region) (Clint) (Enthoprotin) (Epsin-4) (Epsin-related protein) (EpsinR)	CLINT1 ENTH EPN4 EPNR KIAA0171		SUBCELLULAR LOCATION: Cytoplasm. Cytoplasm, perinuclear region. Membrane; Peripheral membrane protein. Cytoplasmic vesicle, clathrin-coated vesicle. Note=Found throughout the cell, with the exception of the cell surface. Concentrated in the perinuclear region and associated with clathrin-coated vesicles close to the trans-Golgi network.		13.588	13.2686	12.8599	13.2722	13.3414	13.3238	13.5987	13.2584	13.6139	13.145	13.5404	13.2962	13.3788	14.1878	13.5391	13.9104	0.454594	0.785422	0.133439	0.44225	0.750369	0.151737	0.0750518	0.245024	0.506897
Q14683	SMC1A_HUMAN_K1026_M1	1	1	R.IAAPNMK@AMEK.L	sp|Q14683|SMC1A_HUMAN-K1026	SMC1A_HUMAN	Structural maintenance of chromosomes protein 1A (SMC protein 1A) (SMC-1-alpha) (SMC-1A) (Sb1.8)	SMC1A DXS423E KIAA0178 SB1.8 SMC1 SMC1L1		SUBCELLULAR LOCATION: Nucleus {ECO:0000269|PubMed:12199140}. Chromosome {ECO:0000269|PubMed:12199140}. Chromosome, centromere, kinetochore {ECO:0000269|PubMed:12199140}. Note=Associates with chromatin. Before prophase it is scattered along chromosome arms. During prophase, most of cohesin complexes dissociate from chromatin probably because of phosphorylation by PLK, except at centromeres, where cohesin complexes remain. At anaphase, the RAD21 subunit of the cohesin complex is cleaved, leading to the dissociation of the complex from chromosomes, allowing chromosome separation. In germ cells, cohesin complex dissociates from chromatin at prophase I, and may be replaced by a meiosis-specific cohesin complex. The phosphorylated form on Ser-957 and Ser-966 associates with chromatin during G1/S/G2 phases but not during M phase, suggesting that phosphorylation does not regulate cohesin function. Integral component of the functional centromere-kinetochore complex at the kinetochore region during mitosis.	PTM: Ubiquitinated by the DCX(DCAF15) complex, leading to its degradation. {ECO:0000269|PubMed:31452512}.; PTM: Phosphorylated by ATM upon ionizing radiation in a NBS1-dependent manner. Phosphorylated by ATR upon DNA methylation in a MSH2/MSH6-dependent manner. Phosphorylation of Ser-957 and Ser-966 activates it and is required for S-phase checkpoint activation. {ECO:0000269|PubMed:11877377, ECO:0000269|PubMed:14657349}.	11.9566	12.1566	12.4966	12.4606	12.2654	12.1879	12.2232	12.4324	12.5295	12.4136	12.1551	12.1888	12.8878	12.6473	12.7647	12.3605	0.947156	0.986705	0.00964616	0.741777	0.906753	0.0541825	0.0591944	0.215585	0.397483
Q14683	SMC1A_HUMAN_K106_M1	1	2	R.VIVGGSSEYK@.I;R.VIVGGSSEYK@INNK.V	sp|Q14683|SMC1A_HUMAN-K106	SMC1A_HUMAN	Structural maintenance of chromosomes protein 1A (SMC protein 1A) (SMC-1-alpha) (SMC-1A) (Sb1.8)	SMC1A DXS423E KIAA0178 SB1.8 SMC1 SMC1L1		SUBCELLULAR LOCATION: Nucleus {ECO:0000269|PubMed:12199140}. Chromosome {ECO:0000269|PubMed:12199140}. Chromosome, centromere, kinetochore {ECO:0000269|PubMed:12199140}. Note=Associates with chromatin. Before prophase it is scattered along chromosome arms. During prophase, most of cohesin complexes dissociate from chromatin probably because of phosphorylation by PLK, except at centromeres, where cohesin complexes remain. At anaphase, the RAD21 subunit of the cohesin complex is cleaved, leading to the dissociation of the complex from chromosomes, allowing chromosome separation. In germ cells, cohesin complex dissociates from chromatin at prophase I, and may be replaced by a meiosis-specific cohesin complex. The phosphorylated form on Ser-957 and Ser-966 associates with chromatin during G1/S/G2 phases but not during M phase, suggesting that phosphorylation does not regulate cohesin function. Integral component of the functional centromere-kinetochore complex at the kinetochore region during mitosis.	PTM: Ubiquitinated by the DCX(DCAF15) complex, leading to its degradation. {ECO:0000269|PubMed:31452512}.; PTM: Phosphorylated by ATM upon ionizing radiation in a NBS1-dependent manner. Phosphorylated by ATR upon DNA methylation in a MSH2/MSH6-dependent manner. Phosphorylation of Ser-957 and Ser-966 activates it and is required for S-phase checkpoint activation. {ECO:0000269|PubMed:11877377, ECO:0000269|PubMed:14657349}.	13.1336	13.5225	12.8038	13.2193	13.3659	12.6163	12.8514	13.0259	13.2014	13.2713	13.8059	12.9787	13.3247	13.6361	13.5148	13.8274	0.379911	0.737976	-0.204898	0.551715	0.815463	0.144549	0.0667907	0.230643	0.405969
Q14683	SMC1A_HUMAN_K170_M1	1	2	R.SGELAQEYDK@.R;R.SGELAQEYDK@R.K	sp|Q14683|SMC1A_HUMAN-K170	SMC1A_HUMAN	Structural maintenance of chromosomes protein 1A (SMC protein 1A) (SMC-1-alpha) (SMC-1A) (Sb1.8)	SMC1A DXS423E KIAA0178 SB1.8 SMC1 SMC1L1		SUBCELLULAR LOCATION: Nucleus {ECO:0000269|PubMed:12199140}. Chromosome {ECO:0000269|PubMed:12199140}. Chromosome, centromere, kinetochore {ECO:0000269|PubMed:12199140}. Note=Associates with chromatin. Before prophase it is scattered along chromosome arms. During prophase, most of cohesin complexes dissociate from chromatin probably because of phosphorylation by PLK, except at centromeres, where cohesin complexes remain. At anaphase, the RAD21 subunit of the cohesin complex is cleaved, leading to the dissociation of the complex from chromosomes, allowing chromosome separation. In germ cells, cohesin complex dissociates from chromatin at prophase I, and may be replaced by a meiosis-specific cohesin complex. The phosphorylated form on Ser-957 and Ser-966 associates with chromatin during G1/S/G2 phases but not during M phase, suggesting that phosphorylation does not regulate cohesin function. Integral component of the functional centromere-kinetochore complex at the kinetochore region during mitosis.	PTM: Ubiquitinated by the DCX(DCAF15) complex, leading to its degradation. {ECO:0000269|PubMed:31452512}.; PTM: Phosphorylated by ATM upon ionizing radiation in a NBS1-dependent manner. Phosphorylated by ATR upon DNA methylation in a MSH2/MSH6-dependent manner. Phosphorylation of Ser-957 and Ser-966 activates it and is required for S-phase checkpoint activation. {ECO:0000269|PubMed:11877377, ECO:0000269|PubMed:14657349}.	12.957	12.6753	13.2412	11.9872	13.0783	12.65	12.6158	13.4256	12.6187	12.7282	12.9874	12.7659	13.0096	13.5978	12.6635	13.3036	0.517319	0.821058	0.227296	0.837547	0.940318	0.0598804	0.248197	0.462218	0.428459
Q14683	SMC1A_HUMAN_K338_M1	1	1	R.KGDMDELEK@.E	sp|Q14683|SMC1A_HUMAN-K338	SMC1A_HUMAN	Structural maintenance of chromosomes protein 1A (SMC protein 1A) (SMC-1-alpha) (SMC-1A) (Sb1.8)	SMC1A DXS423E KIAA0178 SB1.8 SMC1 SMC1L1		SUBCELLULAR LOCATION: Nucleus {ECO:0000269|PubMed:12199140}. Chromosome {ECO:0000269|PubMed:12199140}. Chromosome, centromere, kinetochore {ECO:0000269|PubMed:12199140}. Note=Associates with chromatin. Before prophase it is scattered along chromosome arms. During prophase, most of cohesin complexes dissociate from chromatin probably because of phosphorylation by PLK, except at centromeres, where cohesin complexes remain. At anaphase, the RAD21 subunit of the cohesin complex is cleaved, leading to the dissociation of the complex from chromosomes, allowing chromosome separation. In germ cells, cohesin complex dissociates from chromatin at prophase I, and may be replaced by a meiosis-specific cohesin complex. The phosphorylated form on Ser-957 and Ser-966 associates with chromatin during G1/S/G2 phases but not during M phase, suggesting that phosphorylation does not regulate cohesin function. Integral component of the functional centromere-kinetochore complex at the kinetochore region during mitosis.	PTM: Ubiquitinated by the DCX(DCAF15) complex, leading to its degradation. {ECO:0000269|PubMed:31452512}.; PTM: Phosphorylated by ATM upon ionizing radiation in a NBS1-dependent manner. Phosphorylated by ATR upon DNA methylation in a MSH2/MSH6-dependent manner. Phosphorylation of Ser-957 and Ser-966 activates it and is required for S-phase checkpoint activation. {ECO:0000269|PubMed:11877377, ECO:0000269|PubMed:14657349}.	13.2524	12.693	13.3148	13.184	13.4867	13.288	13.0934	13.0823	12.9285	13.2744	13.2357	12.9385	12.9637	13.6041	13.0435	13.6445	0.487352	0.805386	0.126544	0.924464	0.97215	-0.0167837	0.410284	0.611197	0.202891
Q14683	SMC1A_HUMAN_K345_M1	1	1	K.EMLSVEK@.A	sp|Q14683|SMC1A_HUMAN-K345	SMC1A_HUMAN	Structural maintenance of chromosomes protein 1A (SMC protein 1A) (SMC-1-alpha) (SMC-1A) (Sb1.8)	SMC1A DXS423E KIAA0178 SB1.8 SMC1 SMC1L1		SUBCELLULAR LOCATION: Nucleus {ECO:0000269|PubMed:12199140}. Chromosome {ECO:0000269|PubMed:12199140}. Chromosome, centromere, kinetochore {ECO:0000269|PubMed:12199140}. Note=Associates with chromatin. Before prophase it is scattered along chromosome arms. During prophase, most of cohesin complexes dissociate from chromatin probably because of phosphorylation by PLK, except at centromeres, where cohesin complexes remain. At anaphase, the RAD21 subunit of the cohesin complex is cleaved, leading to the dissociation of the complex from chromosomes, allowing chromosome separation. In germ cells, cohesin complex dissociates from chromatin at prophase I, and may be replaced by a meiosis-specific cohesin complex. The phosphorylated form on Ser-957 and Ser-966 associates with chromatin during G1/S/G2 phases but not during M phase, suggesting that phosphorylation does not regulate cohesin function. Integral component of the functional centromere-kinetochore complex at the kinetochore region during mitosis.	PTM: Ubiquitinated by the DCX(DCAF15) complex, leading to its degradation. {ECO:0000269|PubMed:31452512}.; PTM: Phosphorylated by ATM upon ionizing radiation in a NBS1-dependent manner. Phosphorylated by ATR upon DNA methylation in a MSH2/MSH6-dependent manner. Phosphorylation of Ser-957 and Ser-966 activates it and is required for S-phase checkpoint activation. {ECO:0000269|PubMed:11877377, ECO:0000269|PubMed:14657349}.	12.4782	12.378	11.8583	12.6793	12.3541	12.0253	12.5813	12.2149	12.4767	12.6115	12.749	12.7082	12.4758	12.8228	12.5991	12.3794	0.804411	0.939315	-0.0544971	0.170922	0.518904	0.287918	0.310556	0.521657	0.220845
Q14683	SMC1A_HUMAN_K453_M1	1	1	K.QSLEEQK@K.L	sp|Q14683|SMC1A_HUMAN-K453	SMC1A_HUMAN	Structural maintenance of chromosomes protein 1A (SMC protein 1A) (SMC-1-alpha) (SMC-1A) (Sb1.8)	SMC1A DXS423E KIAA0178 SB1.8 SMC1 SMC1L1		SUBCELLULAR LOCATION: Nucleus {ECO:0000269|PubMed:12199140}. Chromosome {ECO:0000269|PubMed:12199140}. Chromosome, centromere, kinetochore {ECO:0000269|PubMed:12199140}. Note=Associates with chromatin. Before prophase it is scattered along chromosome arms. During prophase, most of cohesin complexes dissociate from chromatin probably because of phosphorylation by PLK, except at centromeres, where cohesin complexes remain. At anaphase, the RAD21 subunit of the cohesin complex is cleaved, leading to the dissociation of the complex from chromosomes, allowing chromosome separation. In germ cells, cohesin complex dissociates from chromatin at prophase I, and may be replaced by a meiosis-specific cohesin complex. The phosphorylated form on Ser-957 and Ser-966 associates with chromatin during G1/S/G2 phases but not during M phase, suggesting that phosphorylation does not regulate cohesin function. Integral component of the functional centromere-kinetochore complex at the kinetochore region during mitosis.	PTM: Ubiquitinated by the DCX(DCAF15) complex, leading to its degradation. {ECO:0000269|PubMed:31452512}.; PTM: Phosphorylated by ATM upon ionizing radiation in a NBS1-dependent manner. Phosphorylated by ATR upon DNA methylation in a MSH2/MSH6-dependent manner. Phosphorylation of Ser-957 and Ser-966 activates it and is required for S-phase checkpoint activation. {ECO:0000269|PubMed:11877377, ECO:0000269|PubMed:14657349}.	12.267	11.7298	12.5699	12.5479	12.3925	12.551	11.9501	12.8102	12.0534	11.7862	11.8095	12.19	11.3465	12.7746	12.499	11.6278	0.599879	0.861239	0.147291	0.194837	0.546825	-0.318891	0.601728	0.758066	-0.216697
Q14683	SMC1A_HUMAN_K579_M1	1	1	R.GEPETFLPLDYLEVK@PTDEK.L	sp|Q14683|SMC1A_HUMAN-K579	SMC1A_HUMAN	Structural maintenance of chromosomes protein 1A (SMC protein 1A) (SMC-1-alpha) (SMC-1A) (Sb1.8)	SMC1A DXS423E KIAA0178 SB1.8 SMC1 SMC1L1		SUBCELLULAR LOCATION: Nucleus {ECO:0000269|PubMed:12199140}. Chromosome {ECO:0000269|PubMed:12199140}. Chromosome, centromere, kinetochore {ECO:0000269|PubMed:12199140}. Note=Associates with chromatin. Before prophase it is scattered along chromosome arms. During prophase, most of cohesin complexes dissociate from chromatin probably because of phosphorylation by PLK, except at centromeres, where cohesin complexes remain. At anaphase, the RAD21 subunit of the cohesin complex is cleaved, leading to the dissociation of the complex from chromosomes, allowing chromosome separation. In germ cells, cohesin complex dissociates from chromatin at prophase I, and may be replaced by a meiosis-specific cohesin complex. The phosphorylated form on Ser-957 and Ser-966 associates with chromatin during G1/S/G2 phases but not during M phase, suggesting that phosphorylation does not regulate cohesin function. Integral component of the functional centromere-kinetochore complex at the kinetochore region during mitosis.	PTM: Ubiquitinated by the DCX(DCAF15) complex, leading to its degradation. {ECO:0000269|PubMed:31452512}.; PTM: Phosphorylated by ATM upon ionizing radiation in a NBS1-dependent manner. Phosphorylated by ATR upon DNA methylation in a MSH2/MSH6-dependent manner. Phosphorylation of Ser-957 and Ser-966 activates it and is required for S-phase checkpoint activation. {ECO:0000269|PubMed:11877377, ECO:0000269|PubMed:14657349}.	13.155	12.589	12.4463	11.9022	12.5325	13.1556	13.1882	13.1901	13.1759	12.9603	13.0481	12.8091	12.6724	13.0056	13.0649	13.5228	0.155555	0.539936	0.493468	0.127343	0.462471	0.475247	0.131464	0.330473	0.543313
Q14683	SMC1A_HUMAN_K660_M1	1	1	K.SGVISGGASDLK@AK.A	sp|Q14683|SMC1A_HUMAN-K660	SMC1A_HUMAN	Structural maintenance of chromosomes protein 1A (SMC protein 1A) (SMC-1-alpha) (SMC-1A) (Sb1.8)	SMC1A DXS423E KIAA0178 SB1.8 SMC1 SMC1L1		SUBCELLULAR LOCATION: Nucleus {ECO:0000269|PubMed:12199140}. Chromosome {ECO:0000269|PubMed:12199140}. Chromosome, centromere, kinetochore {ECO:0000269|PubMed:12199140}. Note=Associates with chromatin. Before prophase it is scattered along chromosome arms. During prophase, most of cohesin complexes dissociate from chromatin probably because of phosphorylation by PLK, except at centromeres, where cohesin complexes remain. At anaphase, the RAD21 subunit of the cohesin complex is cleaved, leading to the dissociation of the complex from chromosomes, allowing chromosome separation. In germ cells, cohesin complex dissociates from chromatin at prophase I, and may be replaced by a meiosis-specific cohesin complex. The phosphorylated form on Ser-957 and Ser-966 associates with chromatin during G1/S/G2 phases but not during M phase, suggesting that phosphorylation does not regulate cohesin function. Integral component of the functional centromere-kinetochore complex at the kinetochore region during mitosis.	PTM: Ubiquitinated by the DCX(DCAF15) complex, leading to its degradation. {ECO:0000269|PubMed:31452512}.; PTM: Phosphorylated by ATM upon ionizing radiation in a NBS1-dependent manner. Phosphorylated by ATR upon DNA methylation in a MSH2/MSH6-dependent manner. Phosphorylation of Ser-957 and Ser-966 activates it and is required for S-phase checkpoint activation. {ECO:0000269|PubMed:11877377, ECO:0000269|PubMed:14657349}.	13.0173	13.2932	13.301	13.001	13.3223	13.0552	13.4441	13.2423	13.1024	13.4586	13.256	13.2581	13.3285	13.107	13.2083	13.2899	0.370122	0.731637	0.112891	0.336407	0.67063	0.115673	0.43736	0.632275	0.0803398
Q14683	SMC1A_HUMAN_K669_M1	1	1	R.WDEK@AVDK.L	sp|Q14683|SMC1A_HUMAN-K669	SMC1A_HUMAN	Structural maintenance of chromosomes protein 1A (SMC protein 1A) (SMC-1-alpha) (SMC-1A) (Sb1.8)	SMC1A DXS423E KIAA0178 SB1.8 SMC1 SMC1L1		SUBCELLULAR LOCATION: Nucleus {ECO:0000269|PubMed:12199140}. Chromosome {ECO:0000269|PubMed:12199140}. Chromosome, centromere, kinetochore {ECO:0000269|PubMed:12199140}. Note=Associates with chromatin. Before prophase it is scattered along chromosome arms. During prophase, most of cohesin complexes dissociate from chromatin probably because of phosphorylation by PLK, except at centromeres, where cohesin complexes remain. At anaphase, the RAD21 subunit of the cohesin complex is cleaved, leading to the dissociation of the complex from chromosomes, allowing chromosome separation. In germ cells, cohesin complex dissociates from chromatin at prophase I, and may be replaced by a meiosis-specific cohesin complex. The phosphorylated form on Ser-957 and Ser-966 associates with chromatin during G1/S/G2 phases but not during M phase, suggesting that phosphorylation does not regulate cohesin function. Integral component of the functional centromere-kinetochore complex at the kinetochore region during mitosis.	PTM: Ubiquitinated by the DCX(DCAF15) complex, leading to its degradation. {ECO:0000269|PubMed:31452512}.; PTM: Phosphorylated by ATM upon ionizing radiation in a NBS1-dependent manner. Phosphorylated by ATR upon DNA methylation in a MSH2/MSH6-dependent manner. Phosphorylation of Ser-957 and Ser-966 activates it and is required for S-phase checkpoint activation. {ECO:0000269|PubMed:11877377, ECO:0000269|PubMed:14657349}.	11.2774	11.8672	11.9909	11.9612	12.4295	11.749	11.8019	11.6414	11.808	11.7291	11.6859	12.1589	12.0738	12.4143	11.9656	11.8513	0.61051	0.865467	0.131292	0.73264	0.903562	0.0712957	0.194914	0.405867	0.302068
Q14683	SMC1A_HUMAN_K713_M1	1	1	R.LK@YSQSDLEQTK.T	sp|Q14683|SMC1A_HUMAN-K713	SMC1A_HUMAN	Structural maintenance of chromosomes protein 1A (SMC protein 1A) (SMC-1-alpha) (SMC-1A) (Sb1.8)	SMC1A DXS423E KIAA0178 SB1.8 SMC1 SMC1L1		SUBCELLULAR LOCATION: Nucleus {ECO:0000269|PubMed:12199140}. Chromosome {ECO:0000269|PubMed:12199140}. Chromosome, centromere, kinetochore {ECO:0000269|PubMed:12199140}. Note=Associates with chromatin. Before prophase it is scattered along chromosome arms. During prophase, most of cohesin complexes dissociate from chromatin probably because of phosphorylation by PLK, except at centromeres, where cohesin complexes remain. At anaphase, the RAD21 subunit of the cohesin complex is cleaved, leading to the dissociation of the complex from chromosomes, allowing chromosome separation. In germ cells, cohesin complex dissociates from chromatin at prophase I, and may be replaced by a meiosis-specific cohesin complex. The phosphorylated form on Ser-957 and Ser-966 associates with chromatin during G1/S/G2 phases but not during M phase, suggesting that phosphorylation does not regulate cohesin function. Integral component of the functional centromere-kinetochore complex at the kinetochore region during mitosis.	PTM: Ubiquitinated by the DCX(DCAF15) complex, leading to its degradation. {ECO:0000269|PubMed:31452512}.; PTM: Phosphorylated by ATM upon ionizing radiation in a NBS1-dependent manner. Phosphorylated by ATR upon DNA methylation in a MSH2/MSH6-dependent manner. Phosphorylation of Ser-957 and Ser-966 activates it and is required for S-phase checkpoint activation. {ECO:0000269|PubMed:11877377, ECO:0000269|PubMed:14657349}.	13.0505	12.9467	12.8533	13.0137	13.1934	13.1452	13.0579	13.3243	12.8156	12.7589	13.1047	12.9479	13.4777	13.7098	13.4991	13.2783	0.0228572	0.283443	0.21413	0.527034	0.803786	-0.0592666	0.00175497	0.034561	0.52515
Q14683	SMC1A_HUMAN_K72_M1	1	1	R.DLIHGAPVGK@PAANR.A	sp|Q14683|SMC1A_HUMAN-K72	SMC1A_HUMAN	Structural maintenance of chromosomes protein 1A (SMC protein 1A) (SMC-1-alpha) (SMC-1A) (Sb1.8)	SMC1A DXS423E KIAA0178 SB1.8 SMC1 SMC1L1		SUBCELLULAR LOCATION: Nucleus {ECO:0000269|PubMed:12199140}. Chromosome {ECO:0000269|PubMed:12199140}. Chromosome, centromere, kinetochore {ECO:0000269|PubMed:12199140}. Note=Associates with chromatin. Before prophase it is scattered along chromosome arms. During prophase, most of cohesin complexes dissociate from chromatin probably because of phosphorylation by PLK, except at centromeres, where cohesin complexes remain. At anaphase, the RAD21 subunit of the cohesin complex is cleaved, leading to the dissociation of the complex from chromosomes, allowing chromosome separation. In germ cells, cohesin complex dissociates from chromatin at prophase I, and may be replaced by a meiosis-specific cohesin complex. The phosphorylated form on Ser-957 and Ser-966 associates with chromatin during G1/S/G2 phases but not during M phase, suggesting that phosphorylation does not regulate cohesin function. Integral component of the functional centromere-kinetochore complex at the kinetochore region during mitosis.	PTM: Ubiquitinated by the DCX(DCAF15) complex, leading to its degradation. {ECO:0000269|PubMed:31452512}.; PTM: Phosphorylated by ATM upon ionizing radiation in a NBS1-dependent manner. Phosphorylated by ATR upon DNA methylation in a MSH2/MSH6-dependent manner. Phosphorylation of Ser-957 and Ser-966 activates it and is required for S-phase checkpoint activation. {ECO:0000269|PubMed:11877377, ECO:0000269|PubMed:14657349}.	14.1971	14.235	14.1031	14.1276	14.5703	14.4921	14.5725	14.3958	14.1851	14.0971	14.2854	14.3128	14.1096	14.3966	14.2846	14.2341	0.000574416	0.0900928	0.341964	0.38461	0.707455	0.0543937	0.22463	0.43803	0.0905147
Q14683	SMC1A_HUMAN_K734_M1	1	2	R.HLALNLQEK@.S;R.HLALNLQEK@SK.L	sp|Q14683|SMC1A_HUMAN-K734	SMC1A_HUMAN	Structural maintenance of chromosomes protein 1A (SMC protein 1A) (SMC-1-alpha) (SMC-1A) (Sb1.8)	SMC1A DXS423E KIAA0178 SB1.8 SMC1 SMC1L1		SUBCELLULAR LOCATION: Nucleus {ECO:0000269|PubMed:12199140}. Chromosome {ECO:0000269|PubMed:12199140}. Chromosome, centromere, kinetochore {ECO:0000269|PubMed:12199140}. Note=Associates with chromatin. Before prophase it is scattered along chromosome arms. During prophase, most of cohesin complexes dissociate from chromatin probably because of phosphorylation by PLK, except at centromeres, where cohesin complexes remain. At anaphase, the RAD21 subunit of the cohesin complex is cleaved, leading to the dissociation of the complex from chromosomes, allowing chromosome separation. In germ cells, cohesin complex dissociates from chromatin at prophase I, and may be replaced by a meiosis-specific cohesin complex. The phosphorylated form on Ser-957 and Ser-966 associates with chromatin during G1/S/G2 phases but not during M phase, suggesting that phosphorylation does not regulate cohesin function. Integral component of the functional centromere-kinetochore complex at the kinetochore region during mitosis.	PTM: Ubiquitinated by the DCX(DCAF15) complex, leading to its degradation. {ECO:0000269|PubMed:31452512}.; PTM: Phosphorylated by ATM upon ionizing radiation in a NBS1-dependent manner. Phosphorylated by ATR upon DNA methylation in a MSH2/MSH6-dependent manner. Phosphorylation of Ser-957 and Ser-966 activates it and is required for S-phase checkpoint activation. {ECO:0000269|PubMed:11877377, ECO:0000269|PubMed:14657349}.	12.3758	12.1851	12.7849	12.1532	12.6706	12.9118	12.8234	12.8165	13.1016	12.6207	13.0034	12.7564	13.0944	13.4765	12.4272	13.6484	0.0309686	0.311714	0.43086	0.034799	0.279175	0.495815	0.0428694	0.181341	0.786893
Q14684	RRP1B_HUMAN_K741_M1	1	1	K.TPTSSPASSPLVAK@K.P	sp|Q14684|RRP1B_HUMAN-K741	RRP1B_HUMAN	Ribosomal RNA processing protein 1 homolog B (RRP1-like protein B)	RRP1B KIAA0179		SUBCELLULAR LOCATION: Nucleus, nucleolus {ECO:0000269|PubMed:12429849, ECO:0000269|PubMed:20040599, ECO:0000269|PubMed:20926688, ECO:0000269|PubMed:26311876}. Nucleus, nucleoplasm {ECO:0000269|PubMed:20926688}. Chromosome {ECO:0000269|PubMed:19710015}. Note=Predominantly located in the nucleolus with a small amount found in the nucleoplasm (PubMed:20926688). Associates with the perichromatin region during metaphase and with cytoplasmic foci during telophase before reaccumulation in the nucleolus during G2 (PubMed:20926688). Associates with heterochromatin and euchromatin (PubMed:19710015). {ECO:0000269|PubMed:19710015, ECO:0000269|PubMed:20926688}.; SUBCELLULAR LOCATION: Nucleus, nucleoplasm {ECO:0000269|PubMed:26311876}. Note=(Microbial infection) Following infection by influenza A virus, partially translocates from the nucleolus to the nucleoplasm. {ECO:0000269|PubMed:26311876}.	PTM: Citrullinated by PADI4. {ECO:0000250}.	11.8824	11.9649	11.9672	12.2635	11.953	11.4028	12.0927	11.8803	11.741	11.9724	12.2258	11.6945	12.2761	12.338	12.051	12.0327	0.316773	0.693251	-0.187328	0.481204	0.778309	-0.111079	0.223684	0.43691	0.154929
Q14686	NCOA6_HUMAN_K1314_M1	1	1	K.LDSVVVNSGK@QSNSGATK.R	sp|Q14686|NCOA6_HUMAN-K1314	NCOA6_HUMAN	Nuclear receptor coactivator 6 (Activating signal cointegrator 2) (ASC-2) (Amplified in breast cancer protein 3) (Cancer-amplified transcriptional coactivator ASC-2) (Nuclear receptor coactivator RAP250) (NRC RAP250) (Nuclear receptor-activating protein, 250 kDa) (Peroxisome proliferator-activated receptor-interacting protein) (PPAR-interacting protein) (PRIP) (Thyroid hormone receptor-binding protein)	NCOA6 AIB3 KIAA0181 RAP250 TRBP		SUBCELLULAR LOCATION: Nucleus.	PTM: Phosphorylated by PRKDC.; PTM: Phosphorylation on Ser-884 leads to a strong decrease in binding to ESR1 and ESR2. {ECO:0000269|PubMed:10823961, ECO:0000269|PubMed:11773444}.	11.0375	12.3294	12.3472	12.5765	12.2844	12.1083	12.0532	12.4592	12.9562	12.3508	12.0322	11.9512	13.1652	12.889	13.2826	12.6604	0.685665	0.895888	0.153631	0.571226	0.82385	0.249957	0.0490613	0.194616	0.926651
Q14686	NCOA6_HUMAN_K1442_M1	1	2	K.EQVNIELK@AVPAQEVK.M;R.KEQVNIELK@AVPAQEVK.M	sp|Q14686|NCOA6_HUMAN-K1442	NCOA6_HUMAN	Nuclear receptor coactivator 6 (Activating signal cointegrator 2) (ASC-2) (Amplified in breast cancer protein 3) (Cancer-amplified transcriptional coactivator ASC-2) (Nuclear receptor coactivator RAP250) (NRC RAP250) (Nuclear receptor-activating protein, 250 kDa) (Peroxisome proliferator-activated receptor-interacting protein) (PPAR-interacting protein) (PRIP) (Thyroid hormone receptor-binding protein)	NCOA6 AIB3 KIAA0181 RAP250 TRBP		SUBCELLULAR LOCATION: Nucleus.	PTM: Phosphorylated by PRKDC.; PTM: Phosphorylation on Ser-884 leads to a strong decrease in binding to ESR1 and ESR2. {ECO:0000269|PubMed:10823961, ECO:0000269|PubMed:11773444}.	13.7872	13.3604	13.399	13.8894	13.3848	13.8201	13.9256	13.9145	13.9913	13.6591	14.0387	13.5828	13.3602	13.7568	13.2979	13.2773	0.442559	0.777961	0.152279	0.282197	0.624646	0.208975	0.329436	0.539382	-0.185961
Q14686	NCOA6_HUMAN_K1459_M1	1	1	K.MVVPEDQSK@K.D	sp|Q14686|NCOA6_HUMAN-K1459	NCOA6_HUMAN	Nuclear receptor coactivator 6 (Activating signal cointegrator 2) (ASC-2) (Amplified in breast cancer protein 3) (Cancer-amplified transcriptional coactivator ASC-2) (Nuclear receptor coactivator RAP250) (NRC RAP250) (Nuclear receptor-activating protein, 250 kDa) (Peroxisome proliferator-activated receptor-interacting protein) (PPAR-interacting protein) (PRIP) (Thyroid hormone receptor-binding protein)	NCOA6 AIB3 KIAA0181 RAP250 TRBP		SUBCELLULAR LOCATION: Nucleus.	PTM: Phosphorylated by PRKDC.; PTM: Phosphorylation on Ser-884 leads to a strong decrease in binding to ESR1 and ESR2. {ECO:0000269|PubMed:10823961, ECO:0000269|PubMed:11773444}.	12.6049	12.5268	12.1394	12.0205	12.0149	12.6579	12.3825	12.1646	12.583	12.0377	12.5367	12.3833	12.6128	12.2807	12.7061	12.9724	0.93151	0.980389	-0.0179351	0.753321	0.910463	0.0622141	0.164622	0.371452	0.320078
Q14686	NCOA6_HUMAN_K1469_M1	1	2	K.DGQPSDPNK@LPSVEENK.N;K.KDGQPSDPNK@LPSVEENK.N	sp|Q14686|NCOA6_HUMAN-K1469	NCOA6_HUMAN	Nuclear receptor coactivator 6 (Activating signal cointegrator 2) (ASC-2) (Amplified in breast cancer protein 3) (Cancer-amplified transcriptional coactivator ASC-2) (Nuclear receptor coactivator RAP250) (NRC RAP250) (Nuclear receptor-activating protein, 250 kDa) (Peroxisome proliferator-activated receptor-interacting protein) (PPAR-interacting protein) (PRIP) (Thyroid hormone receptor-binding protein)	NCOA6 AIB3 KIAA0181 RAP250 TRBP		SUBCELLULAR LOCATION: Nucleus.	PTM: Phosphorylated by PRKDC.; PTM: Phosphorylation on Ser-884 leads to a strong decrease in binding to ESR1 and ESR2. {ECO:0000269|PubMed:10823961, ECO:0000269|PubMed:11773444}.	13.6186	14.0238	14.1038	13.8195	13.9217	14.0271	14.1218	14.2528	14.3429	14.3095	13.8292	14.1864	14.4575	13.9729	14.323	14.1049	0.194204	0.585446	0.189465	0.136179	0.474913	0.275574	0.0801644	0.254593	0.323167
Q14686	NCOA6_HUMAN_K1506_M1	1	1	R.EAPTSLSQLLDNSGAPNVTIK@PPGLTDLEVTPPVVSGEDLKK.A	sp|Q14686|NCOA6_HUMAN-K1506	NCOA6_HUMAN	Nuclear receptor coactivator 6 (Activating signal cointegrator 2) (ASC-2) (Amplified in breast cancer protein 3) (Cancer-amplified transcriptional coactivator ASC-2) (Nuclear receptor coactivator RAP250) (NRC RAP250) (Nuclear receptor-activating protein, 250 kDa) (Peroxisome proliferator-activated receptor-interacting protein) (PPAR-interacting protein) (PRIP) (Thyroid hormone receptor-binding protein)	NCOA6 AIB3 KIAA0181 RAP250 TRBP		SUBCELLULAR LOCATION: Nucleus.	PTM: Phosphorylated by PRKDC.; PTM: Phosphorylation on Ser-884 leads to a strong decrease in binding to ESR1 and ESR2. {ECO:0000269|PubMed:10823961, ECO:0000269|PubMed:11773444}.	12.6502	12.3145	12.4024	12.5486	11.5971	12.2567	12.4477	11.8437	12.5083	12.5465	11.2852	12.2361	12.782	12.2721	12.6124	12.6228	0.0764928	0.427811	-0.442611	0.312572	0.652404	-0.33491	0.502014	0.684213	0.0934084
Q14686	NCOA6_HUMAN_K1815_M3	3	1	R.SPVSSSK@GK@GK@VDK.I	sp|Q14686|NCOA6_HUMAN-K1815;K1817;K1819	NCOA6_HUMAN	Nuclear receptor coactivator 6 (Activating signal cointegrator 2) (ASC-2) (Amplified in breast cancer protein 3) (Cancer-amplified transcriptional coactivator ASC-2) (Nuclear receptor coactivator RAP250) (NRC RAP250) (Nuclear receptor-activating protein, 250 kDa) (Peroxisome proliferator-activated receptor-interacting protein) (PPAR-interacting protein) (PRIP) (Thyroid hormone receptor-binding protein)	NCOA6 AIB3 KIAA0181 RAP250 TRBP		SUBCELLULAR LOCATION: Nucleus.	PTM: Phosphorylated by PRKDC.; PTM: Phosphorylation on Ser-884 leads to a strong decrease in binding to ESR1 and ESR2. {ECO:0000269|PubMed:10823961, ECO:0000269|PubMed:11773444}.	12.722	13.1908	13.5462	13.6866	13.124	13.2085	13.25	13.1443	14.2287	13.8622	13.8424	13.819	15.0813	15.0691	14.3873	14.2477	0.646614	0.880782	-0.104712	0.0328463	0.273998	0.651639	0.00378661	0.0494606	1.40992
Q14686	NCOA6_HUMAN_K1817_M2	2	1	K.GK@GK@VDK.I	sp|Q14686|NCOA6_HUMAN-K1817;K1819	NCOA6_HUMAN	Nuclear receptor coactivator 6 (Activating signal cointegrator 2) (ASC-2) (Amplified in breast cancer protein 3) (Cancer-amplified transcriptional coactivator ASC-2) (Nuclear receptor coactivator RAP250) (NRC RAP250) (Nuclear receptor-activating protein, 250 kDa) (Peroxisome proliferator-activated receptor-interacting protein) (PPAR-interacting protein) (PRIP) (Thyroid hormone receptor-binding protein)	NCOA6 AIB3 KIAA0181 RAP250 TRBP		SUBCELLULAR LOCATION: Nucleus.	PTM: Phosphorylated by PRKDC.; PTM: Phosphorylation on Ser-884 leads to a strong decrease in binding to ESR1 and ESR2. {ECO:0000269|PubMed:10823961, ECO:0000269|PubMed:11773444}.	15.4503	15.5907	15.6217	15.8253	15.4162	15.5919	15.7893	15.7631	16.0108	15.7189	15.9416	15.8548	16.4975	16.5294	16.0543	16.0751	0.880995	0.963789	0.0181281	0.0404625	0.296202	0.259543	0.00449143	0.0537905	0.667056
Q14686	NCOA6_HUMAN_K1817_M3	3	2	K.GK@GK@VDK@IGQILLTK.A;R.SPVSSSK@GK@GK@VDK.I	sp|Q14686|NCOA6_HUMAN-K1817;K1819;K1822;sp|Q14686|NCOA6_HUMAN-K1815;K1817;K1819	NCOA6_HUMAN	Nuclear receptor coactivator 6 (Activating signal cointegrator 2) (ASC-2) (Amplified in breast cancer protein 3) (Cancer-amplified transcriptional coactivator ASC-2) (Nuclear receptor coactivator RAP250) (NRC RAP250) (Nuclear receptor-activating protein, 250 kDa) (Peroxisome proliferator-activated receptor-interacting protein) (PPAR-interacting protein) (PRIP) (Thyroid hormone receptor-binding protein)	NCOA6 AIB3 KIAA0181 RAP250 TRBP		SUBCELLULAR LOCATION: Nucleus.	PTM: Phosphorylated by PRKDC.; PTM: Phosphorylation on Ser-884 leads to a strong decrease in binding to ESR1 and ESR2. {ECO:0000269|PubMed:10823961, ECO:0000269|PubMed:11773444}.	13.9632	14.2616	14.5355	14.6906	14.1928	14.369	14.2916	14.4982	15.0218	14.7484	14.8934	14.5758	15.7144	15.6978	15.1633	15.0229	0.890383	0.967241	-0.0248003	0.0535152	0.327692	0.447142	0.00501036	0.0571848	1.03689
Q14686	NCOA6_HUMAN_K1819_M2	2	2	K.GK@GK@VDK.I;K.GK@VDK@IGQILLTK.A	sp|Q14686|NCOA6_HUMAN-K1817;K1819;sp|Q14686|NCOA6_HUMAN-K1819;K1822	NCOA6_HUMAN	Nuclear receptor coactivator 6 (Activating signal cointegrator 2) (ASC-2) (Amplified in breast cancer protein 3) (Cancer-amplified transcriptional coactivator ASC-2) (Nuclear receptor coactivator RAP250) (NRC RAP250) (Nuclear receptor-activating protein, 250 kDa) (Peroxisome proliferator-activated receptor-interacting protein) (PPAR-interacting protein) (PRIP) (Thyroid hormone receptor-binding protein)	NCOA6 AIB3 KIAA0181 RAP250 TRBP		SUBCELLULAR LOCATION: Nucleus.	PTM: Phosphorylated by PRKDC.; PTM: Phosphorylation on Ser-884 leads to a strong decrease in binding to ESR1 and ESR2. {ECO:0000269|PubMed:10823961, ECO:0000269|PubMed:11773444}.	16.4104	16.7046	16.6729	16.6793	16.3113	16.501	16.6174	16.5902	16.877	16.5387	16.77	16.7002	17.1755	17.1588	16.828	16.8569	0.296488	0.675118	-0.111815	0.331484	0.666636	0.104643	0.0158879	0.10698	0.388018
Q14686	NCOA6_HUMAN_K1819_M3	3	2	K.GK@GK@VDK@IGQILLTK.A;R.SPVSSSK@GK@GK@VDK.I	sp|Q14686|NCOA6_HUMAN-K1817;K1819;K1822;sp|Q14686|NCOA6_HUMAN-K1815;K1817;K1819	NCOA6_HUMAN	Nuclear receptor coactivator 6 (Activating signal cointegrator 2) (ASC-2) (Amplified in breast cancer protein 3) (Cancer-amplified transcriptional coactivator ASC-2) (Nuclear receptor coactivator RAP250) (NRC RAP250) (Nuclear receptor-activating protein, 250 kDa) (Peroxisome proliferator-activated receptor-interacting protein) (PPAR-interacting protein) (PRIP) (Thyroid hormone receptor-binding protein)	NCOA6 AIB3 KIAA0181 RAP250 TRBP		SUBCELLULAR LOCATION: Nucleus.	PTM: Phosphorylated by PRKDC.; PTM: Phosphorylation on Ser-884 leads to a strong decrease in binding to ESR1 and ESR2. {ECO:0000269|PubMed:10823961, ECO:0000269|PubMed:11773444}.	13.9632	14.2616	14.5355	14.6906	14.1928	14.369	14.2916	14.4982	15.0218	14.7484	14.8934	14.5758	15.7144	15.6978	15.1633	15.0229	0.890383	0.967241	-0.0248003	0.0535152	0.327692	0.447142	0.00501036	0.0571848	1.03689
Q14686	NCOA6_HUMAN_K1822_M1	1	2	K.GKVDK@IGQILLTK.A;K.VDK@IGQILLTK.A	sp|Q14686|NCOA6_HUMAN-K1822	NCOA6_HUMAN	Nuclear receptor coactivator 6 (Activating signal cointegrator 2) (ASC-2) (Amplified in breast cancer protein 3) (Cancer-amplified transcriptional coactivator ASC-2) (Nuclear receptor coactivator RAP250) (NRC RAP250) (Nuclear receptor-activating protein, 250 kDa) (Peroxisome proliferator-activated receptor-interacting protein) (PPAR-interacting protein) (PRIP) (Thyroid hormone receptor-binding protein)	NCOA6 AIB3 KIAA0181 RAP250 TRBP		SUBCELLULAR LOCATION: Nucleus.	PTM: Phosphorylated by PRKDC.; PTM: Phosphorylation on Ser-884 leads to a strong decrease in binding to ESR1 and ESR2. {ECO:0000269|PubMed:10823961, ECO:0000269|PubMed:11773444}.	15.8525	15.7306	15.7174	15.594	14.8608	15.1298	15.207	15.2819	15.4734	15.2174	15.221	15.188	15.2558	15.3644	15.3577	15.2645	0.00125847	0.11768	-0.603762	0.00186697	0.0922517	-0.44865	0.000479817	0.0212383	-0.413012
Q14686	NCOA6_HUMAN_K1822_M2	2	1	K.GK@VDK@IGQILLTK.A	sp|Q14686|NCOA6_HUMAN-K1819;K1822	NCOA6_HUMAN	Nuclear receptor coactivator 6 (Activating signal cointegrator 2) (ASC-2) (Amplified in breast cancer protein 3) (Cancer-amplified transcriptional coactivator ASC-2) (Nuclear receptor coactivator RAP250) (NRC RAP250) (Nuclear receptor-activating protein, 250 kDa) (Peroxisome proliferator-activated receptor-interacting protein) (PPAR-interacting protein) (PRIP) (Thyroid hormone receptor-binding protein)	NCOA6 AIB3 KIAA0181 RAP250 TRBP		SUBCELLULAR LOCATION: Nucleus.	PTM: Phosphorylated by PRKDC.; PTM: Phosphorylation on Ser-884 leads to a strong decrease in binding to ESR1 and ESR2. {ECO:0000269|PubMed:10823961, ECO:0000269|PubMed:11773444}.	15.3558	15.7877	15.7116	15.4783	15.1804	15.4038	15.4192	15.3682	15.7359	15.3569	15.5712	15.5272	15.7782	15.6914	15.5586	15.6224	0.0806912	0.436202	-0.240427	0.789174	0.923821	-0.0355333	0.501369	0.683631	0.0793203
Q14686	NCOA6_HUMAN_K1822_M3	3	1	K.GK@GK@VDK@IGQILLTK.A	sp|Q14686|NCOA6_HUMAN-K1817;K1819;K1822	NCOA6_HUMAN	Nuclear receptor coactivator 6 (Activating signal cointegrator 2) (ASC-2) (Amplified in breast cancer protein 3) (Cancer-amplified transcriptional coactivator ASC-2) (Nuclear receptor coactivator RAP250) (NRC RAP250) (Nuclear receptor-activating protein, 250 kDa) (Peroxisome proliferator-activated receptor-interacting protein) (PPAR-interacting protein) (PRIP) (Thyroid hormone receptor-binding protein)	NCOA6 AIB3 KIAA0181 RAP250 TRBP		SUBCELLULAR LOCATION: Nucleus.	PTM: Phosphorylated by PRKDC.; PTM: Phosphorylation on Ser-884 leads to a strong decrease in binding to ESR1 and ESR2. {ECO:0000269|PubMed:10823961, ECO:0000269|PubMed:11773444}.	13.1932	13.3347	13.4895	13.6957	13.2636	13.5307	13.3083	13.7319	13.7791	13.6137	13.9081	13.3217	14.1932	14.1447	13.9011	13.7544	0.849002	0.954908	0.0303525	0.220303	0.573081	0.227384	0.008792	0.0757432	0.570073
Q14686	NCOA6_HUMAN_K1830_M1	1	1	K.IGQILLTK@AC#K.K	sp|Q14686|NCOA6_HUMAN-K1830	NCOA6_HUMAN	Nuclear receptor coactivator 6 (Activating signal cointegrator 2) (ASC-2) (Amplified in breast cancer protein 3) (Cancer-amplified transcriptional coactivator ASC-2) (Nuclear receptor coactivator RAP250) (NRC RAP250) (Nuclear receptor-activating protein, 250 kDa) (Peroxisome proliferator-activated receptor-interacting protein) (PPAR-interacting protein) (PRIP) (Thyroid hormone receptor-binding protein)	NCOA6 AIB3 KIAA0181 RAP250 TRBP		SUBCELLULAR LOCATION: Nucleus.	PTM: Phosphorylated by PRKDC.; PTM: Phosphorylation on Ser-884 leads to a strong decrease in binding to ESR1 and ESR2. {ECO:0000269|PubMed:10823961, ECO:0000269|PubMed:11773444}.	12.9601	12.9842	12.7684	12.3637	11.6258	11.9419	12.4692	12.0057	13.3466	12.7398	13.0583	13.188	12.9027	12.7927	12.5078	12.9073	0.0151701	0.244856	-0.758432	0.154433	0.498695	0.314061	0.961935	0.978285	0.00852857
Q14686	NCOA6_HUMAN_K1830_M2	2	1	K.IGQILLTK@AC#K@K.V	sp|Q14686|NCOA6_HUMAN-K1830;K1833	NCOA6_HUMAN	Nuclear receptor coactivator 6 (Activating signal cointegrator 2) (ASC-2) (Amplified in breast cancer protein 3) (Cancer-amplified transcriptional coactivator ASC-2) (Nuclear receptor coactivator RAP250) (NRC RAP250) (Nuclear receptor-activating protein, 250 kDa) (Peroxisome proliferator-activated receptor-interacting protein) (PPAR-interacting protein) (PRIP) (Thyroid hormone receptor-binding protein)	NCOA6 AIB3 KIAA0181 RAP250 TRBP		SUBCELLULAR LOCATION: Nucleus.	PTM: Phosphorylated by PRKDC.; PTM: Phosphorylation on Ser-884 leads to a strong decrease in binding to ESR1 and ESR2. {ECO:0000269|PubMed:10823961, ECO:0000269|PubMed:11773444}.	11.3011	11.5758	11.7187	11.3193	11.0604	11.5743	11.6775	11.5412	12.0653	11.372	11.5779	12.0039	12.4297	12.5532	12.0217	11.6716	0.931275	0.980389	-0.0153708	0.208332	0.560524	0.276064	0.0220754	0.127643	0.690359
Q14686	NCOA6_HUMAN_K1833_M2	2	2	K.AC#K@K@VTGSLEK.G;K.IGQILLTK@AC#K@K.V	sp|Q14686|NCOA6_HUMAN-K1833;K1834;sp|Q14686|NCOA6_HUMAN-K1830;K1833	NCOA6_HUMAN	Nuclear receptor coactivator 6 (Activating signal cointegrator 2) (ASC-2) (Amplified in breast cancer protein 3) (Cancer-amplified transcriptional coactivator ASC-2) (Nuclear receptor coactivator RAP250) (NRC RAP250) (Nuclear receptor-activating protein, 250 kDa) (Peroxisome proliferator-activated receptor-interacting protein) (PPAR-interacting protein) (PRIP) (Thyroid hormone receptor-binding protein)	NCOA6 AIB3 KIAA0181 RAP250 TRBP		SUBCELLULAR LOCATION: Nucleus.	PTM: Phosphorylated by PRKDC.; PTM: Phosphorylation on Ser-884 leads to a strong decrease in binding to ESR1 and ESR2. {ECO:0000269|PubMed:10823961, ECO:0000269|PubMed:11773444}.	13.5947	14.0439	14.0004	13.9955	13.8055	13.6731	13.9144	13.9887	14.1446	13.727	14.0164	14.0378	14.4745	14.6152	14.1133	13.943	0.632911	0.876233	-0.063185	0.616617	0.847946	0.0728325	0.091197	0.271591	0.377867
Q14686	NCOA6_HUMAN_K1834_M2	2	1	K.AC#K@K@VTGSLEK.G	sp|Q14686|NCOA6_HUMAN-K1833;K1834	NCOA6_HUMAN	Nuclear receptor coactivator 6 (Activating signal cointegrator 2) (ASC-2) (Amplified in breast cancer protein 3) (Cancer-amplified transcriptional coactivator ASC-2) (Nuclear receptor coactivator RAP250) (NRC RAP250) (Nuclear receptor-activating protein, 250 kDa) (Peroxisome proliferator-activated receptor-interacting protein) (PPAR-interacting protein) (PRIP) (Thyroid hormone receptor-binding protein)	NCOA6 AIB3 KIAA0181 RAP250 TRBP		SUBCELLULAR LOCATION: Nucleus.	PTM: Phosphorylated by PRKDC.; PTM: Phosphorylation on Ser-884 leads to a strong decrease in binding to ESR1 and ESR2. {ECO:0000269|PubMed:10823961, ECO:0000269|PubMed:11773444}.	13.2681	13.7564	13.6618	13.739	13.571	13.2746	13.5638	13.6917	13.7539	13.4077	13.721	13.6414	14.0734	14.2099	13.7233	13.6028	0.595973	0.858781	-0.0810588	0.864675	0.952585	0.0246679	0.157502	0.362934	0.296002
Q14686	NCOA6_HUMAN_K59_M1	1	1	K.GNIDDK@DFK.W	sp|Q14686|NCOA6_HUMAN-K59	NCOA6_HUMAN	Nuclear receptor coactivator 6 (Activating signal cointegrator 2) (ASC-2) (Amplified in breast cancer protein 3) (Cancer-amplified transcriptional coactivator ASC-2) (Nuclear receptor coactivator RAP250) (NRC RAP250) (Nuclear receptor-activating protein, 250 kDa) (Peroxisome proliferator-activated receptor-interacting protein) (PPAR-interacting protein) (PRIP) (Thyroid hormone receptor-binding protein)	NCOA6 AIB3 KIAA0181 RAP250 TRBP		SUBCELLULAR LOCATION: Nucleus.	PTM: Phosphorylated by PRKDC.; PTM: Phosphorylation on Ser-884 leads to a strong decrease in binding to ESR1 and ESR2. {ECO:0000269|PubMed:10823961, ECO:0000269|PubMed:11773444}.	13.5255	13.2909	13.6356	13.6544	13.729	13.339	13.6376	13.6087	13.2425	13.2658	13.2063	13.3348	13.1324	13.3347	12.84	12.825	0.67599	0.89249	0.0519832	0.023764	0.240946	-0.264221	0.016009	0.107182	-0.493546
Q14686	NCOA6_HUMAN_K913_M1	1	1	K.QNNTNANK@PK.K	sp|Q14686|NCOA6_HUMAN-K913	NCOA6_HUMAN	Nuclear receptor coactivator 6 (Activating signal cointegrator 2) (ASC-2) (Amplified in breast cancer protein 3) (Cancer-amplified transcriptional coactivator ASC-2) (Nuclear receptor coactivator RAP250) (NRC RAP250) (Nuclear receptor-activating protein, 250 kDa) (Peroxisome proliferator-activated receptor-interacting protein) (PPAR-interacting protein) (PRIP) (Thyroid hormone receptor-binding protein)	NCOA6 AIB3 KIAA0181 RAP250 TRBP		SUBCELLULAR LOCATION: Nucleus.	PTM: Phosphorylated by PRKDC.; PTM: Phosphorylation on Ser-884 leads to a strong decrease in binding to ESR1 and ESR2. {ECO:0000269|PubMed:10823961, ECO:0000269|PubMed:11773444}.	13.5768	13.739	14.0424	13.7633	13.8281	13.7489	13.5996	14.1091	14.508	14.2551	14.1553	14.0472	13.7008	13.8677	13.6297	14.1305	0.78534	0.933643	0.0410626	0.0155922	0.20722	0.461014	0.737267	0.847599	0.0517911
Q14687	GSE1_HUMAN_K396_M1	1	1	R.EK@ELLAAK.A	sp|Q14687|GSE1_HUMAN-K396	GSE1_HUMAN	Genetic suppressor element 1	GSE1 KIAA0182				12.8101	12.5697	12.4875	13.0812	12.6881	13.2624	12.8681	12.7494	12.7269	12.2882	12.5283	12.8108	13.189	13.2545	12.9925	12.539	0.436223	0.774657	0.15486	0.433617	0.742862	-0.148603	0.266652	0.480645	0.256617
Q14690	RRP5_HUMAN_K1462_M1	1	1	K.QQPQK@PQAQK.R	sp|Q14690|RRP5_HUMAN-K1462	RRP5_HUMAN	Protein RRP5 homolog (NF-kappa-B-binding protein) (NFBP) (Programmed cell death protein 11)	PDCD11 KIAA0185		SUBCELLULAR LOCATION: Nucleus, nucleolus {ECO:0000269|PubMed:12429849, ECO:0000269|PubMed:14624448, ECO:0000269|PubMed:17654514}.		13.0117	12.7129	12.769	12.8432	12.9014	12.8143	12.8988	12.7623	12.8936	13.0313	13.1221	12.7719	13.0998	13.3486	12.9061	13.3422	0.895365	0.96893	0.0100497	0.276196	0.620605	0.120549	0.03435	0.162323	0.340011
Q14690	RRP5_HUMAN_K515_M1	1	1	R.VLLC#DPEAK@K.L	sp|Q14690|RRP5_HUMAN-K515	RRP5_HUMAN	Protein RRP5 homolog (NF-kappa-B-binding protein) (NFBP) (Programmed cell death protein 11)	PDCD11 KIAA0185		SUBCELLULAR LOCATION: Nucleus, nucleolus {ECO:0000269|PubMed:12429849, ECO:0000269|PubMed:14624448, ECO:0000269|PubMed:17654514}.		12.0859	12.3581	12.252	12.4	12.118	11.8897	11.9126	11.9983	12.5149	11.7748	12.2286	11.9098	11.7585	12.4665	12.2545	12.366	0.0148173	0.242892	-0.29437	0.389678	0.71005	-0.16697	0.728164	0.842484	-0.0626307
Q14690	RRP5_HUMAN_K628_M1	1	1	K.KEPAGHSQK@K.G	sp|Q14690|RRP5_HUMAN-K628	RRP5_HUMAN	Protein RRP5 homolog (NF-kappa-B-binding protein) (NFBP) (Programmed cell death protein 11)	PDCD11 KIAA0185		SUBCELLULAR LOCATION: Nucleus, nucleolus {ECO:0000269|PubMed:12429849, ECO:0000269|PubMed:14624448, ECO:0000269|PubMed:17654514}.		14.5157	14.6856	14.8034	14.5853	14.6312	14.4966	14.4126	14.739	14.6456	14.7493	14.5924	14.5036	14.6474	14.5311	14.6863	14.1564	0.447197	0.781584	-0.0776596	0.769703	0.916761	-0.0248007	0.336354	0.545398	-0.142219
Q14690	RRP5_HUMAN_K790_M1	1	1	K.VTNVDEEK@.Q	sp|Q14690|RRP5_HUMAN-K790	RRP5_HUMAN	Protein RRP5 homolog (NF-kappa-B-binding protein) (NFBP) (Programmed cell death protein 11)	PDCD11 KIAA0185		SUBCELLULAR LOCATION: Nucleus, nucleolus {ECO:0000269|PubMed:12429849, ECO:0000269|PubMed:14624448, ECO:0000269|PubMed:17654514}.		11.2186	11.2561	11.6316	11.0476	11.434	11.4548	10.6694	11.3694	11.4627	11.0368	11.3398	11.123	11.5865	11.7877	11.6157	11.9976	0.809918	0.941006	-0.0565591	0.770752	0.917124	-0.0478982	0.0255081	0.137714	0.458409
Q14692	BMS1_HUMAN_K762_M1	1	1	R.DC#FVTGK@WEDDK.D	sp|Q14692|BMS1_HUMAN-K762	BMS1_HUMAN	Ribosome biogenesis protein BMS1 homolog (EC 3.6.5.-) (Ribosome assembly protein BMS1 homolog)	BMS1 BMS1L KIAA0187		SUBCELLULAR LOCATION: Nucleus, nucleolus {ECO:0000269|PubMed:27474224, ECO:0000269|PubMed:34516797}.		13.2783	13.8282	13.7221	13.7765	14.0819	13.5089	13.9663	13.3529	13.9124	13.7214	13.7362	13.8657	14.1877	14.2152	13.8234	14.0469	0.736587	0.916838	0.0762529	0.28649	0.629056	0.157646	0.0358272	0.16608	0.417013
Q14692	BMS1_HUMAN_K666_M1	1	1	K.ETSGALK@WK.E	sp|Q14692|BMS1_HUMAN-K666	BMS1_HUMAN	Ribosome biogenesis protein BMS1 homolog (EC 3.6.5.-) (Ribosome assembly protein BMS1 homolog)	BMS1 BMS1L KIAA0187		SUBCELLULAR LOCATION: Nucleus, nucleolus {ECO:0000269|PubMed:27474224, ECO:0000269|PubMed:34516797}.		12.6329	12.8146	12.5906	12.6638	12.5773	12.649	13.1416	12.9463	12.4129	12.1334	12.4994	12.8808	12.9089	12.7183	12.665	11.6616	0.316601	0.693194	0.153105	0.276035	0.620605	-0.193849	0.535715	0.710529	-0.186999
Q14694	UBP10_HUMAN_K662_M1	1	1	R.ESVQGYTTK@TK.Q	sp|Q14694|UBP10_HUMAN-K662	UBP10_HUMAN	Ubiquitin carboxyl-terminal hydrolase 10 (EC 3.4.19.12) (Deubiquitinating enzyme 10) (Ubiquitin thioesterase 10) (Ubiquitin-specific-processing protease 10)	USP10 KIAA0190	ACT_SITE 424; /note="Nucleophile"; /evidence="ECO:0000305|PubMed:11439350, ECO:0000305|PubMed:19398555, ECO:0000305|PubMed:21962518, ECO:0000305|PubMed:24845384, ECO:0000305|PubMed:31981475, ECO:0000305|PubMed:32011234"; ACT_SITE 749; /note="Proton acceptor"; /evidence="ECO:0000255|PROSITE-ProRule:PRU10092, ECO:0000255|PROSITE-ProRule:PRU10093"	SUBCELLULAR LOCATION: Cytoplasm {ECO:0000269|PubMed:20096447, ECO:0000269|PubMed:37582970}. Nucleus {ECO:0000269|PubMed:20096447, ECO:0000269|PubMed:24845384}. Early endosome {ECO:0000269|PubMed:19398555}. Note=Cytoplasmic in normal conditions (PubMed:20096447). After DNA damage, translocates to the nucleus following phosphorylation by ATM (PubMed:20096447). {ECO:0000269|PubMed:20096447}.	PTM: Phosphorylated by ATM following DNA damage, leading to stabilization and translocation it to the nucleus. {ECO:0000269|PubMed:20096447}.; PTM: Ubiquitinated. Deubiquitinated by USP13. {ECO:0000269|PubMed:21962518}.	11.0469	10.9603	12.3325	11.5063	11.9114	11.6365	11.6086	12.017	12.0652	11.6174	11.6729	12.0172	11.8614	12.3897	11.6802	11.1662	0.35332	0.720207	0.331876	0.297466	0.638188	0.381658	0.467016	0.656603	0.312859
Q14696	MESD_HUMAN_K127_M1	1	2	F.VTVSGSPTEK@.E;M.FVTVSGSPTEK@.E	sp|Q14696|MESD_HUMAN-K127	MESD_HUMAN	LRP chaperone MESD (LDLR chaperone MESD) (Mesoderm development LRP chaperone MESD) (Mesoderm development candidate 2) (Mesoderm development protein) (Renal carcinoma antigen NY-REN-61)	MESD KIAA0081 MESDC2 MESDM UNQ1911/PRO4369		SUBCELLULAR LOCATION: Endoplasmic reticulum {ECO:0000269|PubMed:15014448, ECO:0000269|PubMed:17488095}. Note=Released from apoptotic cells and shed photoreceptor outer segments. {ECO:0000250|UniProtKB:Q9ERE7}.		12.5262	12.2424	12.7961	12.6378	13.25	12.7108	12.113	13.0018	12.3906	12.4265	12.7035	12.6303	11.6117	12.84	12.4169	12.0381	0.451704	0.783697	0.218248	0.929129	0.973965	-0.0129382	0.302332	0.514124	-0.323961
Q14697	GANAB_HUMAN_K148_M1	1	2	R.DENSVELTM*AEGPYK@.I;R.DENSVELTMAEGPYK@.I	sp|Q14697|GANAB_HUMAN-K148	GANAB_HUMAN	Neutral alpha-glucosidase AB (EC 3.2.1.207) (Alpha-glucosidase 2) (Glucosidase II subunit alpha)	GANAB G2AN KIAA0088	ACT_SITE 542; /note="Nucleophile"; /evidence="ECO:0000305|PubMed:10929008"; ACT_SITE 618; /note="Proton donor"; /evidence="ECO:0000250|UniProtKB:Q8BHN3"	SUBCELLULAR LOCATION: Endoplasmic reticulum {ECO:0000269|PubMed:33097077, ECO:0000305|PubMed:10929008}. Golgi apparatus {ECO:0000250|UniProtKB:P79403}. Melanosome {ECO:0000269|PubMed:17081065}. Note=Identified by mass spectrometry in melanosome fractions from stage I to stage IV. {ECO:0000269|PubMed:17081065}.		12.5004	12.4993	12.944	12.2552	12.3358	12.4763	12.4939	12.8279	12.5956	12.05	12.8421	12.8351	13.4262	13.7676	12.2176	13.1755	0.929976	0.979883	-0.0162576	0.899376	0.964518	0.030982	0.150475	0.35384	0.596967
Q14697	GANAB_HUMAN_K210_M1	1	2	R.DGDK@PEETQGK.A;R.VSQGSKDPAEGDGAQPEETPRDGDK@PEETQGK.A	sp|Q14697|GANAB_HUMAN-K210	GANAB_HUMAN	Neutral alpha-glucosidase AB (EC 3.2.1.207) (Alpha-glucosidase 2) (Glucosidase II subunit alpha)	GANAB G2AN KIAA0088	ACT_SITE 542; /note="Nucleophile"; /evidence="ECO:0000305|PubMed:10929008"; ACT_SITE 618; /note="Proton donor"; /evidence="ECO:0000250|UniProtKB:Q8BHN3"	SUBCELLULAR LOCATION: Endoplasmic reticulum {ECO:0000269|PubMed:33097077, ECO:0000305|PubMed:10929008}. Golgi apparatus {ECO:0000250|UniProtKB:P79403}. Melanosome {ECO:0000269|PubMed:17081065}. Note=Identified by mass spectrometry in melanosome fractions from stage I to stage IV. {ECO:0000269|PubMed:17081065}.		16.5108	16.4578	16.5582	16.6291	16.7679	16.6156	16.6723	16.6132	16.7655	16.5226	16.8187	16.6711	16.6206	17.2557	16.6789	16.8853	0.0465938	0.357884	0.128292	0.0816481	0.385304	0.155478	0.0732076	0.242111	0.321149
Q14697	GANAB_HUMAN_K231_M1	1	1	K.DEPGAWEETFK@.T	sp|Q14697|GANAB_HUMAN-K231	GANAB_HUMAN	Neutral alpha-glucosidase AB (EC 3.2.1.207) (Alpha-glucosidase 2) (Glucosidase II subunit alpha)	GANAB G2AN KIAA0088	ACT_SITE 542; /note="Nucleophile"; /evidence="ECO:0000305|PubMed:10929008"; ACT_SITE 618; /note="Proton donor"; /evidence="ECO:0000250|UniProtKB:Q8BHN3"	SUBCELLULAR LOCATION: Endoplasmic reticulum {ECO:0000269|PubMed:33097077, ECO:0000305|PubMed:10929008}. Golgi apparatus {ECO:0000250|UniProtKB:P79403}. Melanosome {ECO:0000269|PubMed:17081065}. Note=Identified by mass spectrometry in melanosome fractions from stage I to stage IV. {ECO:0000269|PubMed:17081065}.		11.5151	11.982	13.085	13.2434	12.8958	13.081	13.3404	12.6992	13.8344	13.1183	12.6407	13.1949	13.306	13.8256	13.0276	12.9391	0.261994	0.648408	0.547728	0.179187	0.528981	0.740708	0.129524	0.327731	0.818185
Q14697	GANAB_HUMAN_K462_M1	1	2	R.K@LVAIVDPH.I;R.K@LVAIVDPHIK.V	sp|Q14697|GANAB_HUMAN-K462	GANAB_HUMAN	Neutral alpha-glucosidase AB (EC 3.2.1.207) (Alpha-glucosidase 2) (Glucosidase II subunit alpha)	GANAB G2AN KIAA0088	ACT_SITE 542; /note="Nucleophile"; /evidence="ECO:0000305|PubMed:10929008"; ACT_SITE 618; /note="Proton donor"; /evidence="ECO:0000250|UniProtKB:Q8BHN3"	SUBCELLULAR LOCATION: Endoplasmic reticulum {ECO:0000269|PubMed:33097077, ECO:0000305|PubMed:10929008}. Golgi apparatus {ECO:0000250|UniProtKB:P79403}. Melanosome {ECO:0000269|PubMed:17081065}. Note=Identified by mass spectrometry in melanosome fractions from stage I to stage IV. {ECO:0000269|PubMed:17081065}.		13.9352	14.006	14.3465	13.914	14.302	13.6827	14.0521	14.3544	14.2091	14.0148	14.2811	14.0903	14.2204	15.1283	14.0217	14.4662	0.804666	0.939315	0.047402	0.432221	0.74182	0.098412	0.16844	0.376503	0.408745
Q14697	GANAB_HUMAN_K627_M1	1	1	R.FGAVWTGDNTAEWDHLK@.I	sp|Q14697|GANAB_HUMAN-K627	GANAB_HUMAN	Neutral alpha-glucosidase AB (EC 3.2.1.207) (Alpha-glucosidase 2) (Glucosidase II subunit alpha)	GANAB G2AN KIAA0088	ACT_SITE 542; /note="Nucleophile"; /evidence="ECO:0000305|PubMed:10929008"; ACT_SITE 618; /note="Proton donor"; /evidence="ECO:0000250|UniProtKB:Q8BHN3"	SUBCELLULAR LOCATION: Endoplasmic reticulum {ECO:0000269|PubMed:33097077, ECO:0000305|PubMed:10929008}. Golgi apparatus {ECO:0000250|UniProtKB:P79403}. Melanosome {ECO:0000269|PubMed:17081065}. Note=Identified by mass spectrometry in melanosome fractions from stage I to stage IV. {ECO:0000269|PubMed:17081065}.		13.5118	13.4105	13.4324	12.9581	13.6395	13.536	12.9962	13.7085	13.2971	12.8938	13.6661	13.4638	13.3627	14.0749	13.4806	13.763	0.514244	0.818339	0.141844	0.992546	0.997529	0.00200867	0.141812	0.343753	0.342103
Q14738	2A5D_HUMAN_K20_M1	1	1	K.C#TAK@PSSSGK.D	sp|Q14738|2A5D_HUMAN-K20	2A5D_HUMAN	Serine/threonine-protein phosphatase 2A 56 kDa regulatory subunit delta isoform (PP2A B subunit isoform B'-delta) (PP2A B subunit isoform B56-delta) (PP2A B subunit isoform PR61-delta) (PP2A B subunit isoform R5-delta)	PPP2R5D		SUBCELLULAR LOCATION: Cytoplasm. Nucleus. Note=Nuclear in interphase, nuclear during mitosis.		12.3863	12.4619	12.4659	12.6707	11.7924	12.732	12.3994	11.9665	12.9469	12.2636	12.8698	12.4517	13.1237	12.9416	12.7348	13.1337	0.261967	0.648408	-0.273594	0.464622	0.765426	0.136838	0.00481493	0.0558184	0.487293
Q14738	2A5D_HUMAN_K82_M1	1	1	K.YSGGPQIVK@K.E	sp|Q14738|2A5D_HUMAN-K82	2A5D_HUMAN	Serine/threonine-protein phosphatase 2A 56 kDa regulatory subunit delta isoform (PP2A B subunit isoform B'-delta) (PP2A B subunit isoform B56-delta) (PP2A B subunit isoform PR61-delta) (PP2A B subunit isoform R5-delta)	PPP2R5D		SUBCELLULAR LOCATION: Cytoplasm. Nucleus. Note=Nuclear in interphase, nuclear during mitosis.		13.0839	13.1051	13.2766	12.7645	12.5526	12.541	12.8379	13.2833	12.9195	12.9536	13.0183	13.1506	13.3006	13.1065	12.8912	12.7967	0.260046	0.647267	-0.253841	0.704691	0.890106	-0.047048	0.835147	0.907238	-0.0337517
Q14739	LBR_HUMAN_K123_M1	1	1	K.LTPLILK@PFGNSISR.Y	sp|Q14739|LBR_HUMAN-K123	LBR_HUMAN	Delta(14)-sterol reductase LBR (Delta-14-SR) (EC 1.3.1.70) (3-beta-hydroxysterol Delta (14)-reductase) (C-14 sterol reductase) (C14SR) (Integral nuclear envelope inner membrane protein) (LMN2R) (Lamin-B receptor) (Sterol C14-reductase)	LBR		SUBCELLULAR LOCATION: Nucleus inner membrane {ECO:0000269|PubMed:32694168, ECO:0000269|PubMed:8157662}; Multi-pass membrane protein {ECO:0000255}. Endoplasmic reticulum membrane {ECO:0000269|PubMed:21327084}. Cytoplasm {ECO:0000269|PubMed:21327084}. Nucleus {ECO:0000269|PubMed:21327084}. Note=Nucleus; nuclear rim. {ECO:0000269|PubMed:21327084}.	PTM: Phosphorylated by CDK1 in mitosis when the inner nuclear membrane breaks down into vesicles that dissociate from the lamina and the chromatin. It is phosphorylated by different protein kinases in interphase when the membrane is associated with these structures. Phosphorylation of LBR and HP1 proteins may be responsible for some of the alterations in chromatin organization and nuclear structure which occur at various times during the cell cycle. Phosphorylated by SRPK1. In late anaphase LBR is dephosphorylated, probably by PP1 and/or PP2A, allowing reassociation with chromatin. {ECO:0000269|PubMed:10049757, ECO:0000269|PubMed:21795390}.	12.2579	12.7843	12.6035	12.1482	12.8193	12.7348	12.8614	12.512	13.111	12.2132	12.5682	12.9313	12.4904	12.6956	12.2312	12.8228	0.141297	0.520668	0.283385	0.339756	0.672635	0.257459	0.591084	0.75069	0.111513
Q14739	LBR_HUMAN_K42_M1	1	1	K.YK@DGTELELK.E	sp|Q14739|LBR_HUMAN-K42	LBR_HUMAN	Delta(14)-sterol reductase LBR (Delta-14-SR) (EC 1.3.1.70) (3-beta-hydroxysterol Delta (14)-reductase) (C-14 sterol reductase) (C14SR) (Integral nuclear envelope inner membrane protein) (LMN2R) (Lamin-B receptor) (Sterol C14-reductase)	LBR		SUBCELLULAR LOCATION: Nucleus inner membrane {ECO:0000269|PubMed:32694168, ECO:0000269|PubMed:8157662}; Multi-pass membrane protein {ECO:0000255}. Endoplasmic reticulum membrane {ECO:0000269|PubMed:21327084}. Cytoplasm {ECO:0000269|PubMed:21327084}. Nucleus {ECO:0000269|PubMed:21327084}. Note=Nucleus; nuclear rim. {ECO:0000269|PubMed:21327084}.	PTM: Phosphorylated by CDK1 in mitosis when the inner nuclear membrane breaks down into vesicles that dissociate from the lamina and the chromatin. It is phosphorylated by different protein kinases in interphase when the membrane is associated with these structures. Phosphorylation of LBR and HP1 proteins may be responsible for some of the alterations in chromatin organization and nuclear structure which occur at various times during the cell cycle. Phosphorylated by SRPK1. In late anaphase LBR is dephosphorylated, probably by PP1 and/or PP2A, allowing reassociation with chromatin. {ECO:0000269|PubMed:10049757, ECO:0000269|PubMed:21795390}.	13.3056	13.907	14.1395	13.3332	14.0048	13.0644	13.5194	13.5202	13.9226	13.0965	13.7398	12.4805	13.2298	14.1692	12.9828	14.6146	0.629531	0.874466	-0.1441	0.388736	0.709745	-0.361437	0.86497	0.924625	0.0777924
Q14739	LBR_HUMAN_K50_M1	1	1	K.YKDGTELELK@.E	sp|Q14739|LBR_HUMAN-K50	LBR_HUMAN	Delta(14)-sterol reductase LBR (Delta-14-SR) (EC 1.3.1.70) (3-beta-hydroxysterol Delta (14)-reductase) (C-14 sterol reductase) (C14SR) (Integral nuclear envelope inner membrane protein) (LMN2R) (Lamin-B receptor) (Sterol C14-reductase)	LBR		SUBCELLULAR LOCATION: Nucleus inner membrane {ECO:0000269|PubMed:32694168, ECO:0000269|PubMed:8157662}; Multi-pass membrane protein {ECO:0000255}. Endoplasmic reticulum membrane {ECO:0000269|PubMed:21327084}. Cytoplasm {ECO:0000269|PubMed:21327084}. Nucleus {ECO:0000269|PubMed:21327084}. Note=Nucleus; nuclear rim. {ECO:0000269|PubMed:21327084}.	PTM: Phosphorylated by CDK1 in mitosis when the inner nuclear membrane breaks down into vesicles that dissociate from the lamina and the chromatin. It is phosphorylated by different protein kinases in interphase when the membrane is associated with these structures. Phosphorylation of LBR and HP1 proteins may be responsible for some of the alterations in chromatin organization and nuclear structure which occur at various times during the cell cycle. Phosphorylated by SRPK1. In late anaphase LBR is dephosphorylated, probably by PP1 and/or PP2A, allowing reassociation with chromatin. {ECO:0000269|PubMed:10049757, ECO:0000269|PubMed:21795390}.	12.9938	12.8972	12.9214	12.2019	12.9004	12.7851	12.6237	12.8499	13.0025	12.5022	13.3695	13.2669	12.8933	13.6101	12.7175	13.1841	0.858638	0.958114	0.0361716	0.333568	0.669148	0.281688	0.243476	0.458156	0.347643
Q14739	LBR_HUMAN_K594_M1	1	1	K.K@YGVAWEK.Y	sp|Q14739|LBR_HUMAN-K594	LBR_HUMAN	Delta(14)-sterol reductase LBR (Delta-14-SR) (EC 1.3.1.70) (3-beta-hydroxysterol Delta (14)-reductase) (C-14 sterol reductase) (C14SR) (Integral nuclear envelope inner membrane protein) (LMN2R) (Lamin-B receptor) (Sterol C14-reductase)	LBR		SUBCELLULAR LOCATION: Nucleus inner membrane {ECO:0000269|PubMed:32694168, ECO:0000269|PubMed:8157662}; Multi-pass membrane protein {ECO:0000255}. Endoplasmic reticulum membrane {ECO:0000269|PubMed:21327084}. Cytoplasm {ECO:0000269|PubMed:21327084}. Nucleus {ECO:0000269|PubMed:21327084}. Note=Nucleus; nuclear rim. {ECO:0000269|PubMed:21327084}.	PTM: Phosphorylated by CDK1 in mitosis when the inner nuclear membrane breaks down into vesicles that dissociate from the lamina and the chromatin. It is phosphorylated by different protein kinases in interphase when the membrane is associated with these structures. Phosphorylation of LBR and HP1 proteins may be responsible for some of the alterations in chromatin organization and nuclear structure which occur at various times during the cell cycle. Phosphorylated by SRPK1. In late anaphase LBR is dephosphorylated, probably by PP1 and/or PP2A, allowing reassociation with chromatin. {ECO:0000269|PubMed:10049757, ECO:0000269|PubMed:21795390}.	15.8816	16.044	15.9982	16.095	15.8682	15.9417	15.8847	16.1431	15.8002	16.1562	16.034	16.0833	16.0984	16.1664	16.2091	16.3577	0.582459	0.852857	-0.0452684	0.882911	0.957364	0.0137411	0.0292155	0.148031	0.203215
Q14739	LBR_HUMAN_K5_M1	1	1	R.K@FADGEVVR.G	sp|Q14739|LBR_HUMAN-K5	LBR_HUMAN	Delta(14)-sterol reductase LBR (Delta-14-SR) (EC 1.3.1.70) (3-beta-hydroxysterol Delta (14)-reductase) (C-14 sterol reductase) (C14SR) (Integral nuclear envelope inner membrane protein) (LMN2R) (Lamin-B receptor) (Sterol C14-reductase)	LBR		SUBCELLULAR LOCATION: Nucleus inner membrane {ECO:0000269|PubMed:32694168, ECO:0000269|PubMed:8157662}; Multi-pass membrane protein {ECO:0000255}. Endoplasmic reticulum membrane {ECO:0000269|PubMed:21327084}. Cytoplasm {ECO:0000269|PubMed:21327084}. Nucleus {ECO:0000269|PubMed:21327084}. Note=Nucleus; nuclear rim. {ECO:0000269|PubMed:21327084}.	PTM: Phosphorylated by CDK1 in mitosis when the inner nuclear membrane breaks down into vesicles that dissociate from the lamina and the chromatin. It is phosphorylated by different protein kinases in interphase when the membrane is associated with these structures. Phosphorylation of LBR and HP1 proteins may be responsible for some of the alterations in chromatin organization and nuclear structure which occur at various times during the cell cycle. Phosphorylated by SRPK1. In late anaphase LBR is dephosphorylated, probably by PP1 and/or PP2A, allowing reassociation with chromatin. {ECO:0000269|PubMed:10049757, ECO:0000269|PubMed:21795390}.	14.6199	14.2226	14.6056	14.3787	14.3815	14.2142	14.1942	14.3331	14.4752	14.0248	14.6321	14.471	14.2562	15.4649	14.3001	14.7995	0.147588	0.52818	-0.175947	0.741778	0.906753	-0.055919	0.435436	0.630536	0.248471
Q14739	LBR_HUMAN_K601_M1	1	2	K.YGVAWEK@.Y;K.YGVAWEK@YC#QR.V	sp|Q14739|LBR_HUMAN-K601	LBR_HUMAN	Delta(14)-sterol reductase LBR (Delta-14-SR) (EC 1.3.1.70) (3-beta-hydroxysterol Delta (14)-reductase) (C-14 sterol reductase) (C14SR) (Integral nuclear envelope inner membrane protein) (LMN2R) (Lamin-B receptor) (Sterol C14-reductase)	LBR		SUBCELLULAR LOCATION: Nucleus inner membrane {ECO:0000269|PubMed:32694168, ECO:0000269|PubMed:8157662}; Multi-pass membrane protein {ECO:0000255}. Endoplasmic reticulum membrane {ECO:0000269|PubMed:21327084}. Cytoplasm {ECO:0000269|PubMed:21327084}. Nucleus {ECO:0000269|PubMed:21327084}. Note=Nucleus; nuclear rim. {ECO:0000269|PubMed:21327084}.	PTM: Phosphorylated by CDK1 in mitosis when the inner nuclear membrane breaks down into vesicles that dissociate from the lamina and the chromatin. It is phosphorylated by different protein kinases in interphase when the membrane is associated with these structures. Phosphorylation of LBR and HP1 proteins may be responsible for some of the alterations in chromatin organization and nuclear structure which occur at various times during the cell cycle. Phosphorylated by SRPK1. In late anaphase LBR is dephosphorylated, probably by PP1 and/or PP2A, allowing reassociation with chromatin. {ECO:0000269|PubMed:10049757, ECO:0000269|PubMed:21795390}.	13.2069	13.5912	13.6102	13.2083	13.7285	13.6123	13.7604	13.6625	13.8404	13.2639	13.7852	13.7721	13.9885	14.1148	13.7808	14.3161	0.0515565	0.371147	0.286801	0.188512	0.539515	0.261244	0.00676328	0.0665488	0.645914
Q14746	COG2_HUMAN_K239_M1	1	1	R.TYATIDK@.T	sp|Q14746|COG2_HUMAN-K239	COG2_HUMAN	Conserved oligomeric Golgi complex subunit 2 (COG complex subunit 2) (Component of oligomeric Golgi complex 2) (Low density lipoprotein receptor defect C-complementing protein)	COG2 LDLC		SUBCELLULAR LOCATION: Golgi apparatus membrane {ECO:0000305}; Peripheral membrane protein {ECO:0000305}; Cytoplasmic side {ECO:0000305}.		12.3886	12.2768	12.1591	12.1183	12.8021	11.9772	12.665	12.7651	12.5643	12.6462	12.5964	12.8503	12.1825	12.6372	12.0556	11.797	0.170304	0.558369	0.316653	0.00289109	0.111904	0.428594	0.72865	0.842977	-0.0676364
Q14746	COG2_HUMAN_K378_M1	1	1	R.AHPAYHSFNK@K.W	sp|Q14746|COG2_HUMAN-K378	COG2_HUMAN	Conserved oligomeric Golgi complex subunit 2 (COG complex subunit 2) (Component of oligomeric Golgi complex 2) (Low density lipoprotein receptor defect C-complementing protein)	COG2 LDLC		SUBCELLULAR LOCATION: Golgi apparatus membrane {ECO:0000305}; Peripheral membrane protein {ECO:0000305}; Cytoplasmic side {ECO:0000305}.		12.0064	12.108	11.9199	12.1226	12.4262	12.521	12.1333	12.4451	12.3364	12.0595	12.0575	11.8629	11.9653	12.1475	12.5059	12.2291	0.0126794	0.226912	0.34219	0.725527	0.901401	0.0398533	0.2066	0.418235	0.172743
Q14764	MVP_HUMAN_K745_M1	1	1	R.IEGEGSVLQAK@LK.A	sp|Q14764|MVP_HUMAN-K745	MVP_HUMAN	Major vault protein (MVP) (Lung resistance-related protein)	MVP LRP		SUBCELLULAR LOCATION: Cytoplasm {ECO:0000269|PubMed:15133037, ECO:0000269|PubMed:16441665}. Nucleus, nuclear pore complex {ECO:0000269|PubMed:16441665}. Cytoplasm, perinuclear region {ECO:0000269|PubMed:16441665}. Note=5% found in the nuclear pore complex (PubMed:15133037). Translocates from the nucleus to the cytoplasm upon EGF treatment (PubMed:16441665).	PTM: Phosphorylated on Tyr residues after EGF stimulation. {ECO:0000269|PubMed:15133037}.; PTM: Dephosphorylated by PTPN11.	14.3551	14.3695	14.3512	14.0316	14.3407	14.2379	14.4301	14.2643	14.2059	14.0401	14.1072	14.3326	14.1054	14.5169	14.6026	14.4789	0.670424	0.891605	0.0413855	0.348401	0.67929	-0.105413	0.318366	0.528676	0.149116
Q14789	GOGB1_HUMAN_K101_M1	1	1	K.KLKLHAK@AK.L	sp|Q14789|GOGB1_HUMAN-K101	GOGB1_HUMAN	Golgin subfamily B member 1 (372 kDa Golgi complex-associated protein) (GCP372) (Giantin) (Macrogolgin)	GOLGB1		SUBCELLULAR LOCATION: Golgi apparatus membrane; Single-pass type I membrane protein.		11.9103	12.2244	12.3067	12.2878	11.9389	11.4931	11.8498	11.5029	11.6907	12.1014	12.031	12.2414	12.4698	11.5615	12.1187	12.147	0.0168101	0.251543	-0.486107	0.307489	0.648603	-0.166169	0.62523	0.773932	-0.108045
Q14789	GOGB1_HUMAN_K1643_M1	1	1	R.QEK@QELYGK.L	sp|Q14789|GOGB1_HUMAN-K1643	GOGB1_HUMAN	Golgin subfamily B member 1 (372 kDa Golgi complex-associated protein) (GCP372) (Giantin) (Macrogolgin)	GOLGB1		SUBCELLULAR LOCATION: Golgi apparatus membrane; Single-pass type I membrane protein.		11.2108	11.2217	11.7265	11.3549	10.7942	11.4319	11.3866	10.8177	11.8085	11.6502	11.6238	11.625	11.9031	11.6239	11.1198	11.931	0.248755	0.637579	-0.270844	0.0591708	0.340057	0.298403	0.278789	0.492247	0.266006
Q14789	GOGB1_HUMAN_K2022_M1	1	1	K.QQEVK@QLQK.D	sp|Q14789|GOGB1_HUMAN-K2022	GOGB1_HUMAN	Golgin subfamily B member 1 (372 kDa Golgi complex-associated protein) (GCP372) (Giantin) (Macrogolgin)	GOLGB1		SUBCELLULAR LOCATION: Golgi apparatus membrane; Single-pass type I membrane protein.		12.2991	12.2688	11.812	11.9699	12.2222	12.0822	12.592	11.9869	12.3695	12.4905	12.3177	12.9451	11.775	11.725	12.1233	12.1405	0.481413	0.801315	0.133363	0.05388	0.327692	0.443263	0.400419	0.602892	-0.146514
Q14789	GOGB1_HUMAN_K260_M1	1	1	R.K@LEEHEESLVGR.A	sp|Q14789|GOGB1_HUMAN-K260	GOGB1_HUMAN	Golgin subfamily B member 1 (372 kDa Golgi complex-associated protein) (GCP372) (Giantin) (Macrogolgin)	GOLGB1		SUBCELLULAR LOCATION: Golgi apparatus membrane; Single-pass type I membrane protein.		12.8916	12.6907	12.7552	12.8209	12.5168	12.1185	11.6093	12.8524	13.2164	12.3829	13.3495	12.4114	11.6504	13.1508	12.0874	12.1641	0.105995	0.475187	-0.515371	0.853008	0.94719	0.0504453	0.150741	0.354155	-0.526405
Q14790	CASP8_HUMAN_K156_M1	1	1	R.VILGEGK@LDILK.R	sp|Q14790|CASP8_HUMAN-K156	CASP8_HUMAN	Caspase-8 (CASP-8) (EC 3.4.22.61) (Apoptotic cysteine protease) (Apoptotic protease Mch-5) (CAP4) (FADD-homologous ICE/ced-3-like protease) (FADD-like ICE) (FLICE) (ICE-like apoptotic protease 5) (MORT1-associated ced-3 homolog) (MACH) [Cleaved into: Caspase-8 subunit p18; Caspase-8 subunit p10]	CASP8 MCH5	ACT_SITE 317; /evidence="ECO:0000269|PubMed:10508785"; ACT_SITE 360; /evidence="ECO:0000269|PubMed:10508785"	SUBCELLULAR LOCATION: Cytoplasm {ECO:0000250|UniProtKB:Q9JHX4}. Nucleus {ECO:0000250|UniProtKB:Q9JHX4}. Cell projection, lamellipodium {ECO:0000269|PubMed:18216014}. Note=Recruitment to lamellipodia of migrating cells is enhanced by phosphorylation at Tyr-380. {ECO:0000269|PubMed:18216014}.	PTM: Generation of the p10 and p18 subunits requires association with the death-inducing signaling complex (DISC), whereas additional processing is likely due to the autocatalytic activity of the activated protease. GZMB and CASP10 can be involved in these processing events. {ECO:0000269|PubMed:8962078, ECO:0000269|PubMed:9184224}.; PTM: Phosphorylation on Ser-387 during mitosis by CDK1 inhibits activation by proteolysis and prevents apoptosis (PubMed:20937773). Phosphorylation on Tyr-380 by SRC is mediated by interaction with the SRC SH2 domain and does not affect dimerization or recruitment to the death-inducing signaling complex (DISC) but negatively regulates DISC-mediated processing and activation of CASP8, down-regulating its proapoptotic function (PubMed:16619028, PubMed:27109099). Phosphorylation on Tyr-380 also enhances localization to lamellipodia in migrating cells (PubMed:18216014). {ECO:0000269|PubMed:16619028, ECO:0000269|PubMed:18216014, ECO:0000269|PubMed:20937773, ECO:0000269|PubMed:27109099}.; PTM: (Microbial infection) ADP-riboxanation by C.violaceum CopC blocks CASP8 processing, preventing CASP8 activation and ability to mediate extrinsic apoptosis. {ECO:0000269|PubMed:35338844, ECO:0000269|PubMed:35446120}.; PTM: (Microbial infection) Proteolytically cleaved by the cowpox virus CRMA death inhibitory protein. {ECO:0000269|PubMed:8962078}.	11.5687	12.4532	12.1075	11.9428	11.6714	11.7157	11.9456	11.9518	12.1902	11.8819	11.9202	11.8976	12.1141	11.4298	11.7453	11.6144	0.358629	0.723868	-0.196923	0.825425	0.934708	-0.0455467	0.258044	0.472474	-0.292141
Q14790	CASP8_HUMAN_K461_M1	1	1	K.NMGK@QMPQPTFTLR.K	sp|Q14790|CASP8_HUMAN-K461	CASP8_HUMAN	Caspase-8 (CASP-8) (EC 3.4.22.61) (Apoptotic cysteine protease) (Apoptotic protease Mch-5) (CAP4) (FADD-homologous ICE/ced-3-like protease) (FADD-like ICE) (FLICE) (ICE-like apoptotic protease 5) (MORT1-associated ced-3 homolog) (MACH) [Cleaved into: Caspase-8 subunit p18; Caspase-8 subunit p10]	CASP8 MCH5	ACT_SITE 317; /evidence="ECO:0000269|PubMed:10508785"; ACT_SITE 360; /evidence="ECO:0000269|PubMed:10508785"	SUBCELLULAR LOCATION: Cytoplasm {ECO:0000250|UniProtKB:Q9JHX4}. Nucleus {ECO:0000250|UniProtKB:Q9JHX4}. Cell projection, lamellipodium {ECO:0000269|PubMed:18216014}. Note=Recruitment to lamellipodia of migrating cells is enhanced by phosphorylation at Tyr-380. {ECO:0000269|PubMed:18216014}.	PTM: Generation of the p10 and p18 subunits requires association with the death-inducing signaling complex (DISC), whereas additional processing is likely due to the autocatalytic activity of the activated protease. GZMB and CASP10 can be involved in these processing events. {ECO:0000269|PubMed:8962078, ECO:0000269|PubMed:9184224}.; PTM: Phosphorylation on Ser-387 during mitosis by CDK1 inhibits activation by proteolysis and prevents apoptosis (PubMed:20937773). Phosphorylation on Tyr-380 by SRC is mediated by interaction with the SRC SH2 domain and does not affect dimerization or recruitment to the death-inducing signaling complex (DISC) but negatively regulates DISC-mediated processing and activation of CASP8, down-regulating its proapoptotic function (PubMed:16619028, PubMed:27109099). Phosphorylation on Tyr-380 also enhances localization to lamellipodia in migrating cells (PubMed:18216014). {ECO:0000269|PubMed:16619028, ECO:0000269|PubMed:18216014, ECO:0000269|PubMed:20937773, ECO:0000269|PubMed:27109099}.; PTM: (Microbial infection) ADP-riboxanation by C.violaceum CopC blocks CASP8 processing, preventing CASP8 activation and ability to mediate extrinsic apoptosis. {ECO:0000269|PubMed:35338844, ECO:0000269|PubMed:35446120}.; PTM: (Microbial infection) Proteolytically cleaved by the cowpox virus CRMA death inhibitory protein. {ECO:0000269|PubMed:8962078}.	12.3259	10.7736	12.0123	11.124	11.301	11.3407	11.897	11.9219	10.7729	11.7789	10.8516	12.0738	11.8538	12.4208	12.1066	11.595	0.893656	0.968339	0.0561758	0.712352	0.894741	-0.189669	0.32457	0.53501	0.435081
Q14790	CASP8_HUMAN_K130_M1	1	1	K.FLLQEEISK@C#K.L	sp|Q14790|CASP8_HUMAN-K130	CASP8_HUMAN	Caspase-8 (CASP-8) (EC 3.4.22.61) (Apoptotic cysteine protease) (Apoptotic protease Mch-5) (CAP4) (FADD-homologous ICE/ced-3-like protease) (FADD-like ICE) (FLICE) (ICE-like apoptotic protease 5) (MORT1-associated ced-3 homolog) (MACH) [Cleaved into: Caspase-8 subunit p18; Caspase-8 subunit p10]	CASP8 MCH5	ACT_SITE 317; /evidence="ECO:0000269|PubMed:10508785"; ACT_SITE 360; /evidence="ECO:0000269|PubMed:10508785"	SUBCELLULAR LOCATION: Cytoplasm {ECO:0000250|UniProtKB:Q9JHX4}. Nucleus {ECO:0000250|UniProtKB:Q9JHX4}. Cell projection, lamellipodium {ECO:0000269|PubMed:18216014}. Note=Recruitment to lamellipodia of migrating cells is enhanced by phosphorylation at Tyr-380. {ECO:0000269|PubMed:18216014}.	PTM: Generation of the p10 and p18 subunits requires association with the death-inducing signaling complex (DISC), whereas additional processing is likely due to the autocatalytic activity of the activated protease. GZMB and CASP10 can be involved in these processing events. {ECO:0000269|PubMed:8962078, ECO:0000269|PubMed:9184224}.; PTM: Phosphorylation on Ser-387 during mitosis by CDK1 inhibits activation by proteolysis and prevents apoptosis (PubMed:20937773). Phosphorylation on Tyr-380 by SRC is mediated by interaction with the SRC SH2 domain and does not affect dimerization or recruitment to the death-inducing signaling complex (DISC) but negatively regulates DISC-mediated processing and activation of CASP8, down-regulating its proapoptotic function (PubMed:16619028, PubMed:27109099). Phosphorylation on Tyr-380 also enhances localization to lamellipodia in migrating cells (PubMed:18216014). {ECO:0000269|PubMed:16619028, ECO:0000269|PubMed:18216014, ECO:0000269|PubMed:20937773, ECO:0000269|PubMed:27109099}.; PTM: (Microbial infection) ADP-riboxanation by C.violaceum CopC blocks CASP8 processing, preventing CASP8 activation and ability to mediate extrinsic apoptosis. {ECO:0000269|PubMed:35338844, ECO:0000269|PubMed:35446120}.; PTM: (Microbial infection) Proteolytically cleaved by the cowpox virus CRMA death inhibitory protein. {ECO:0000269|PubMed:8962078}.	14.0977	14.1089	14.0486	13.9896	14.1081	13.8984	14.2671	14.191	13.8571	14.0017	14.0991	14.1234	14.1282	14.0358	13.7831	13.8046	0.537377	0.832196	0.0549578	0.560103	0.819805	-0.0408682	0.218272	0.430422	-0.123245
Q147X3	NAA30_HUMAN_K102_M1	1	1	R.AAASLK@SK.V	sp|Q147X3|NAA30_HUMAN-K102	NAA30_HUMAN	N-alpha-acetyltransferase 30 (EC 2.3.1.256) (N-acetyltransferase 12) (N-acetyltransferase MAK3 homolog) (NatC catalytic subunit)	NAA30 C14orf35 MAK3 NAT12		SUBCELLULAR LOCATION: Cytoplasm {ECO:0000269|PubMed:19398576, ECO:0000269|PubMed:25732826}. Nucleus {ECO:0000269|PubMed:25732826}.		12.3909	12.4826	13.0579	12.5609	12.6707	12.3383	11.9962	12.3767	12.2815	12.5363	12.5648	12.3612	12.9045	13.2612	12.9881	13.0848	0.220878	0.615112	-0.277575	0.297383	0.638188	-0.187108	0.0403973	0.175536	0.436552
Q147X3	NAA30_HUMAN_K233_M1	1	2	R.LITK@DLSEPYSIY.T;R.LITK@DLSEPYSIYTYR.Y	sp|Q147X3|NAA30_HUMAN-K233	NAA30_HUMAN	N-alpha-acetyltransferase 30 (EC 2.3.1.256) (N-acetyltransferase 12) (N-acetyltransferase MAK3 homolog) (NatC catalytic subunit)	NAA30 C14orf35 MAK3 NAT12		SUBCELLULAR LOCATION: Cytoplasm {ECO:0000269|PubMed:19398576, ECO:0000269|PubMed:25732826}. Nucleus {ECO:0000269|PubMed:25732826}.		13.7818	13.8997	14.1771	14.3611	13.7458	13.9133	13.8492	13.6747	14.0736	14.0835	13.7605	13.6453	14.0556	13.7849	14.0316	13.9619	0.117208	0.490024	-0.259221	0.376625	0.701514	-0.164216	0.530591	0.707047	-0.0964541
Q14807	KIF22_HUMAN_K495_M1	1	1	K.ELEAK@MLAQK.A	sp|Q14807|KIF22_HUMAN-K495	KIF22_HUMAN	Kinesin-like protein KIF22 (Kinesin-like DNA-binding protein) (Kinesin-like protein 4)	KIF22 KID KNSL4		SUBCELLULAR LOCATION: Nucleus {ECO:0000269|PubMed:8599929}. Cytoplasm, cytoskeleton {ECO:0000305}.	PTM: Ubiquitinated; mediated by SIAH1 and leading to its subsequent proteasomal degradation. {ECO:0000269|PubMed:11146551}.	11.0786	11.4453	11.4859	11.9472	11.5918	11.8931	12.7911	12.0828	12.921	12.3479	11.6637	12.4701	13.6987	13.3885	13.0661	12.9098	0.101525	0.468781	0.600453	0.0340202	0.277687	0.861457	0.000389331	0.0192605	1.77651
Q14807	KIF22_HUMAN_K524_M1	1	1	R.TVTGAK@PLK.K	sp|Q14807|KIF22_HUMAN-K524	KIF22_HUMAN	Kinesin-like protein KIF22 (Kinesin-like DNA-binding protein) (Kinesin-like protein 4)	KIF22 KID KNSL4		SUBCELLULAR LOCATION: Nucleus {ECO:0000269|PubMed:8599929}. Cytoplasm, cytoskeleton {ECO:0000305}.	PTM: Ubiquitinated; mediated by SIAH1 and leading to its subsequent proteasomal degradation. {ECO:0000269|PubMed:11146551}.	11.811	11.8146	11.9313	11.4881	12.4982	12.0703	12.5439	12.432	12.1357	12.2242	11.8909	12.4953	12.0952	12.425	12.1008	12.0435	0.00485006	0.176067	0.624832	0.0351322	0.279175	0.42526	0.02021	0.122303	0.404846
Q14814	MEF2D_HUMAN_K511_M1	1	2	R.GDFGPTLGLLRPAPEPEAEGSAVK@R.M;R.PAPEPEAEGSAVK@R.M	sp|Q14814|MEF2D_HUMAN-K511	MEF2D_HUMAN	Myocyte-specific enhancer factor 2D	MEF2D		SUBCELLULAR LOCATION: Nucleus {ECO:0000255|PROSITE-ProRule:PRU00251, ECO:0000269|PubMed:12691662, ECO:0000269|PubMed:15743823}. Note=Translocated by HDAC4 to nuclear dots.	PTM: Phosphorylated on Ser-444 by CDK5 is required for Lys-439 sumoylation and inhibits transcriptional activity. In neurons, enhanced CDK5 activity induced by neurotoxins promotes caspase 3-mediated cleavage leading to neuron apoptosis. Phosphorylation on Ser-180 can be enhanced by EGF. Phosphorylated and activated by CaMK4. {ECO:0000269|PubMed:10617605, ECO:0000269|PubMed:10849446, ECO:0000269|PubMed:11904443, ECO:0000269|PubMed:12691662, ECO:0000269|PubMed:15743823, ECO:0000269|PubMed:15888658, ECO:0000269|PubMed:16166628, ECO:0000269|PubMed:16356933}.; PTM: Acetylated on Lys-439 by CREBBP. Acetylated by EP300. Deacetylated by SIRT1 and HDAC3. {ECO:0000269|PubMed:15831463, ECO:0000269|PubMed:16166628, ECO:0000269|PubMed:21030595}.; PTM: Sumoylated on Lys-439 with SUMO2 but not SUMO1; which inhibits transcriptional activity and myogenic activity. Desumoylated by SENP3. {ECO:0000269|PubMed:15743823, ECO:0000269|PubMed:16166628, ECO:0000269|PubMed:16356933}.; PTM: Proteolytically cleaved in cerebellar granule neurons on several sites by caspase 7 following neurotoxicity. Preferentially cleaves the CDK5-mediated hyperphosphorylated form which leads to neuron apoptosis and transcriptional inactivation (By similarity). {ECO:0000250}.	15.3405	15.5366	15.7813	15.7786	15.7146	15.4846	15.6633	15.7949	15.9393	15.9455	16.1016	15.793	16.1673	15.9877	15.4864	15.4081	0.67498	0.892068	0.0550917	0.0349148	0.279175	0.335583	0.502228	0.684305	0.153102
Q14839	CHD4_HUMAN_K1228_M1	1	2	K.FGTEELFK@.D;K.FGTEELFK@DEATDGGGDNK.E	sp|Q14839|CHD4_HUMAN-K1228	CHD4_HUMAN	ATP-dependent chromatin remodeler CHD4 (EC 3.6.4.-) (Chromo domain-containing protein 4) (CHD-4) (Mi-2 autoantigen 218 kDa protein) (Mi2-beta)	CHD4		SUBCELLULAR LOCATION: Nucleus {ECO:0000269|PubMed:17626165, ECO:0000269|PubMed:27616479, ECO:0000269|PubMed:27732854, ECO:0000269|PubMed:28977666, ECO:0000269|PubMed:33283408}. Cytoplasm, cytoskeleton, microtubule organizing center, centrosome {ECO:0000269|PubMed:17626165}. Note=Associates with centrosomes in interphase (By similarity). Localizes to sites of DNA damage in a manner dependent on ZMYND8 and ZNF687 (PubMed:27732854, PubMed:28977666). {ECO:0000250|UniProtKB:Q6PDQ2, ECO:0000269|PubMed:27732854, ECO:0000269|PubMed:28977666}.		13.1124	13.826	13.7857	14.1037	14.0494	13.7723	13.483	13.8088	14.1139	14.092	14.0675	13.6985	14.0492	13.9179	14.2431	13.9532	0.776333	0.931493	0.0714226	0.264463	0.611608	0.286018	0.184471	0.393876	0.333877
Q14839	CHD4_HUMAN_K1335_M2	2	1	R.NLGK@GK@R.I	sp|Q14839|CHD4_HUMAN-K1335;K1337	CHD4_HUMAN	ATP-dependent chromatin remodeler CHD4 (EC 3.6.4.-) (Chromo domain-containing protein 4) (CHD-4) (Mi-2 autoantigen 218 kDa protein) (Mi2-beta)	CHD4		SUBCELLULAR LOCATION: Nucleus {ECO:0000269|PubMed:17626165, ECO:0000269|PubMed:27616479, ECO:0000269|PubMed:27732854, ECO:0000269|PubMed:28977666, ECO:0000269|PubMed:33283408}. Cytoplasm, cytoskeleton, microtubule organizing center, centrosome {ECO:0000269|PubMed:17626165}. Note=Associates with centrosomes in interphase (By similarity). Localizes to sites of DNA damage in a manner dependent on ZMYND8 and ZNF687 (PubMed:27732854, PubMed:28977666). {ECO:0000250|UniProtKB:Q6PDQ2, ECO:0000269|PubMed:27732854, ECO:0000269|PubMed:28977666}.		13.2472	13.5675	13.2589	13.2903	14.0346	13.702	13.9624	13.7891	14.0128	13.8425	13.4604	13.8689	13.9986	13.9102	14.1923	13.9163	0.00265719	0.151675	0.531059	0.0176406	0.214543	0.4552	0.000583941	0.0225932	0.663394
Q14839	CHD4_HUMAN_K1528_M1	1	1	R.WSMPELAEVEENK@K.M	sp|Q14839|CHD4_HUMAN-K1528	CHD4_HUMAN	ATP-dependent chromatin remodeler CHD4 (EC 3.6.4.-) (Chromo domain-containing protein 4) (CHD-4) (Mi-2 autoantigen 218 kDa protein) (Mi2-beta)	CHD4		SUBCELLULAR LOCATION: Nucleus {ECO:0000269|PubMed:17626165, ECO:0000269|PubMed:27616479, ECO:0000269|PubMed:27732854, ECO:0000269|PubMed:28977666, ECO:0000269|PubMed:33283408}. Cytoplasm, cytoskeleton, microtubule organizing center, centrosome {ECO:0000269|PubMed:17626165}. Note=Associates with centrosomes in interphase (By similarity). Localizes to sites of DNA damage in a manner dependent on ZMYND8 and ZNF687 (PubMed:27732854, PubMed:28977666). {ECO:0000250|UniProtKB:Q6PDQ2, ECO:0000269|PubMed:27732854, ECO:0000269|PubMed:28977666}.		12.5013	13.2086	12.9452	13.3884	13.3014	12.8608	12.8052	12.5111	12.8809	12.9197	13.2224	12.3906	13.2582	12.6445	13.0524	13.4148	0.595972	0.858781	-0.141289	0.564484	0.821364	-0.157497	0.759649	0.861869	0.0816006
Q14839	CHD4_HUMAN_K1572_M1	1	1	K.IEENSLK@EEESIEGEK.E	sp|Q14839|CHD4_HUMAN-K1572	CHD4_HUMAN	ATP-dependent chromatin remodeler CHD4 (EC 3.6.4.-) (Chromo domain-containing protein 4) (CHD-4) (Mi-2 autoantigen 218 kDa protein) (Mi2-beta)	CHD4		SUBCELLULAR LOCATION: Nucleus {ECO:0000269|PubMed:17626165, ECO:0000269|PubMed:27616479, ECO:0000269|PubMed:27732854, ECO:0000269|PubMed:28977666, ECO:0000269|PubMed:33283408}. Cytoplasm, cytoskeleton, microtubule organizing center, centrosome {ECO:0000269|PubMed:17626165}. Note=Associates with centrosomes in interphase (By similarity). Localizes to sites of DNA damage in a manner dependent on ZMYND8 and ZNF687 (PubMed:27732854, PubMed:28977666). {ECO:0000250|UniProtKB:Q6PDQ2, ECO:0000269|PubMed:27732854, ECO:0000269|PubMed:28977666}.		12.9181	12.5111	13.2047	13.0701	13.4313	12.9713	11.8196	12.6029	12.5812	12.7917	13.2007	12.7987	12.6649	13.2857	13.2689	13.0909	0.576642	0.850068	-0.219714	0.690299	0.883747	-0.0829387	0.494339	0.678588	0.151588
Q14839	CHD4_HUMAN_K1581_M1	1	1	K.EEESIEGEK@EVK.S	sp|Q14839|CHD4_HUMAN-K1581	CHD4_HUMAN	ATP-dependent chromatin remodeler CHD4 (EC 3.6.4.-) (Chromo domain-containing protein 4) (CHD-4) (Mi-2 autoantigen 218 kDa protein) (Mi2-beta)	CHD4		SUBCELLULAR LOCATION: Nucleus {ECO:0000269|PubMed:17626165, ECO:0000269|PubMed:27616479, ECO:0000269|PubMed:27732854, ECO:0000269|PubMed:28977666, ECO:0000269|PubMed:33283408}. Cytoplasm, cytoskeleton, microtubule organizing center, centrosome {ECO:0000269|PubMed:17626165}. Note=Associates with centrosomes in interphase (By similarity). Localizes to sites of DNA damage in a manner dependent on ZMYND8 and ZNF687 (PubMed:27732854, PubMed:28977666). {ECO:0000250|UniProtKB:Q6PDQ2, ECO:0000269|PubMed:27732854, ECO:0000269|PubMed:28977666}.		11.8391	11.3777	11.6911	12.3845	11.7032	11.0777	11.1796	11.5331	11.7589	11.806	11.3567	11.9027	10.803	11.6966	11.8874	10.8157	0.130278	0.508959	-0.449718	0.646297	0.864585	-0.117021	0.191871	0.402498	-0.522442
Q14839	CHD4_HUMAN_K1337_M2	2	1	R.NLGK@GK@R.I	sp|Q14839|CHD4_HUMAN-K1335;K1337	CHD4_HUMAN	ATP-dependent chromatin remodeler CHD4 (EC 3.6.4.-) (Chromo domain-containing protein 4) (CHD-4) (Mi-2 autoantigen 218 kDa protein) (Mi2-beta)	CHD4		SUBCELLULAR LOCATION: Nucleus {ECO:0000269|PubMed:17626165, ECO:0000269|PubMed:27616479, ECO:0000269|PubMed:27732854, ECO:0000269|PubMed:28977666, ECO:0000269|PubMed:33283408}. Cytoplasm, cytoskeleton, microtubule organizing center, centrosome {ECO:0000269|PubMed:17626165}. Note=Associates with centrosomes in interphase (By similarity). Localizes to sites of DNA damage in a manner dependent on ZMYND8 and ZNF687 (PubMed:27732854, PubMed:28977666). {ECO:0000250|UniProtKB:Q6PDQ2, ECO:0000269|PubMed:27732854, ECO:0000269|PubMed:28977666}.		13.2472	13.5675	13.2589	13.2903	14.0346	13.702	13.9624	13.7891	14.0128	13.8425	13.4604	13.8689	13.9986	13.9102	14.1923	13.9163	0.00265719	0.151675	0.531059	0.0176406	0.214543	0.4552	0.000583941	0.0225932	0.663394
Q14839	CHD4_HUMAN_K304_M1	1	1	K.LGGFGSK@R.K	sp|Q14839|CHD4_HUMAN-K304	CHD4_HUMAN	ATP-dependent chromatin remodeler CHD4 (EC 3.6.4.-) (Chromo domain-containing protein 4) (CHD-4) (Mi-2 autoantigen 218 kDa protein) (Mi2-beta)	CHD4		SUBCELLULAR LOCATION: Nucleus {ECO:0000269|PubMed:17626165, ECO:0000269|PubMed:27616479, ECO:0000269|PubMed:27732854, ECO:0000269|PubMed:28977666, ECO:0000269|PubMed:33283408}. Cytoplasm, cytoskeleton, microtubule organizing center, centrosome {ECO:0000269|PubMed:17626165}. Note=Associates with centrosomes in interphase (By similarity). Localizes to sites of DNA damage in a manner dependent on ZMYND8 and ZNF687 (PubMed:27732854, PubMed:28977666). {ECO:0000250|UniProtKB:Q6PDQ2, ECO:0000269|PubMed:27732854, ECO:0000269|PubMed:28977666}.		14.5523	14.1996	14.1921	14.1447	14.6527	14.4715	14.5487	14.6732	14.7739	14.218	14.7226	14.5973	14.3479	14.687	14.3519	14.3693	0.0244281	0.291304	0.314343	0.0993426	0.416113	0.305762	0.231568	0.445398	0.166858
Q14839	CHD4_HUMAN_K416_M1	1	1	K.WSC#PHC#EK@.E	sp|Q14839|CHD4_HUMAN-K416	CHD4_HUMAN	ATP-dependent chromatin remodeler CHD4 (EC 3.6.4.-) (Chromo domain-containing protein 4) (CHD-4) (Mi-2 autoantigen 218 kDa protein) (Mi2-beta)	CHD4		SUBCELLULAR LOCATION: Nucleus {ECO:0000269|PubMed:17626165, ECO:0000269|PubMed:27616479, ECO:0000269|PubMed:27732854, ECO:0000269|PubMed:28977666, ECO:0000269|PubMed:33283408}. Cytoplasm, cytoskeleton, microtubule organizing center, centrosome {ECO:0000269|PubMed:17626165}. Note=Associates with centrosomes in interphase (By similarity). Localizes to sites of DNA damage in a manner dependent on ZMYND8 and ZNF687 (PubMed:27732854, PubMed:28977666). {ECO:0000250|UniProtKB:Q6PDQ2, ECO:0000269|PubMed:27732854, ECO:0000269|PubMed:28977666}.		12.3703	12.1377	12.4326	12.2323	12.1256	10.5208	11.1679	11.8961	12.0613	11.6975	12.5316	11.1612	10.92	13.0058	11.5297	12.2976	0.0582789	0.389584	-0.865631	0.197748	0.549214	-0.430306	0.468518	0.65734	-0.354938
Q14839	CHD4_HUMAN_K594_M1	1	1	R.KNDMDEPPSGDFGGDEEK@.S	sp|Q14839|CHD4_HUMAN-K594	CHD4_HUMAN	ATP-dependent chromatin remodeler CHD4 (EC 3.6.4.-) (Chromo domain-containing protein 4) (CHD-4) (Mi-2 autoantigen 218 kDa protein) (Mi2-beta)	CHD4		SUBCELLULAR LOCATION: Nucleus {ECO:0000269|PubMed:17626165, ECO:0000269|PubMed:27616479, ECO:0000269|PubMed:27732854, ECO:0000269|PubMed:28977666, ECO:0000269|PubMed:33283408}. Cytoplasm, cytoskeleton, microtubule organizing center, centrosome {ECO:0000269|PubMed:17626165}. Note=Associates with centrosomes in interphase (By similarity). Localizes to sites of DNA damage in a manner dependent on ZMYND8 and ZNF687 (PubMed:27732854, PubMed:28977666). {ECO:0000250|UniProtKB:Q6PDQ2, ECO:0000269|PubMed:27732854, ECO:0000269|PubMed:28977666}.		11.9267	11.9373	12.3288	11.9469	11.6031	12.4487	12.6093	12.2595	12.1192	11.8516	12.0117	12.2992	12.9107	12.8502	12.3247	12.7679	0.450045	0.782386	0.195231	0.802531	0.928913	0.0355049	0.00629065	0.064386	0.678459
Q14839	CHD4_HUMAN_K634_M1	1	2	R.ILNHSVDK@.K;R.ILNHSVDK@K.G	sp|Q14839|CHD4_HUMAN-K634	CHD4_HUMAN	ATP-dependent chromatin remodeler CHD4 (EC 3.6.4.-) (Chromo domain-containing protein 4) (CHD-4) (Mi-2 autoantigen 218 kDa protein) (Mi2-beta)	CHD4		SUBCELLULAR LOCATION: Nucleus {ECO:0000269|PubMed:17626165, ECO:0000269|PubMed:27616479, ECO:0000269|PubMed:27732854, ECO:0000269|PubMed:28977666, ECO:0000269|PubMed:33283408}. Cytoplasm, cytoskeleton, microtubule organizing center, centrosome {ECO:0000269|PubMed:17626165}. Note=Associates with centrosomes in interphase (By similarity). Localizes to sites of DNA damage in a manner dependent on ZMYND8 and ZNF687 (PubMed:27732854, PubMed:28977666). {ECO:0000250|UniProtKB:Q6PDQ2, ECO:0000269|PubMed:27732854, ECO:0000269|PubMed:28977666}.		14.3939	14.2981	14.5026	13.9652	14.4512	14.0463	14.1646	14.6654	13.649	13.9371	14.3033	14.2369	14.327	15.0942	13.9872	14.4955	0.825321	0.946201	0.0419156	0.222595	0.576493	-0.25839	0.499645	0.682464	0.186044
Q14839	CHD4_HUMAN_K1766_M1	1	1	R.YAILNEPFK@.G	sp|Q14839|CHD4_HUMAN-K1766	CHD4_HUMAN	ATP-dependent chromatin remodeler CHD4 (EC 3.6.4.-) (Chromo domain-containing protein 4) (CHD-4) (Mi-2 autoantigen 218 kDa protein) (Mi2-beta)	CHD4		SUBCELLULAR LOCATION: Nucleus {ECO:0000269|PubMed:17626165, ECO:0000269|PubMed:27616479, ECO:0000269|PubMed:27732854, ECO:0000269|PubMed:28977666, ECO:0000269|PubMed:33283408}. Cytoplasm, cytoskeleton, microtubule organizing center, centrosome {ECO:0000269|PubMed:17626165}. Note=Associates with centrosomes in interphase (By similarity). Localizes to sites of DNA damage in a manner dependent on ZMYND8 and ZNF687 (PubMed:27732854, PubMed:28977666). {ECO:0000250|UniProtKB:Q6PDQ2, ECO:0000269|PubMed:27732854, ECO:0000269|PubMed:28977666}.		12.8785	12.7027	12.9046	13.0736	12.76	13.0426	12.9647	12.5853	12.7066	12.8151	12.7606	12.9098	13.1689	13.0639	13.098	13.091	0.700441	0.902092	-0.0517208	0.333838	0.669305	-0.0918458	0.0344691	0.162614	0.215568
Q14847	LASP1_HUMAN_K10_M1	1	1	R.C#GK@IVYPTEK.V	sp|Q14847|LASP1_HUMAN-K10	LASP1_HUMAN	LIM and SH3 domain protein 1 (LASP-1) (Metastatic lymph node gene 50 protein) (MLN 50)	LASP1 MLN50		SUBCELLULAR LOCATION: Cytoplasm, cell cortex {ECO:0000250}. Cytoplasm, cytoskeleton {ECO:0000250}. Note=Associated with the F-actin rich cortical cytoskeleton. {ECO:0000250}.		11.7849	11.596	11.6659	11.542	11.1171	11.4526	11.4904	11.7702	11.0803	10.9799	11.2261	11.9063	11.7639	11.7818	11.4595	10.9283	0.235187	0.625902	-0.189559	0.156275	0.500523	-0.349028	0.456942	0.648509	-0.163793
Q14847	LASP1_HUMAN_K128_M1	1	1	K.YHEEFEK@.S	sp|Q14847|LASP1_HUMAN-K128	LASP1_HUMAN	LIM and SH3 domain protein 1 (LASP-1) (Metastatic lymph node gene 50 protein) (MLN 50)	LASP1 MLN50		SUBCELLULAR LOCATION: Cytoplasm, cell cortex {ECO:0000250}. Cytoplasm, cytoskeleton {ECO:0000250}. Note=Associated with the F-actin rich cortical cytoskeleton. {ECO:0000250}.		13.6644	13.1659	13.5215	12.8134	12.6689	13.3745	13.1691	13.5358	12.8975	12.6334	13.4796	13.5212	13.6739	13.896	12.8637	13.3427	0.710765	0.905301	-0.104226	0.605177	0.840308	-0.158384	0.622505	0.771907	0.152749
Q14847	LASP1_HUMAN_K17_M1	1	1	K.IVYPTEK@VNC#LDK.F	sp|Q14847|LASP1_HUMAN-K17	LASP1_HUMAN	LIM and SH3 domain protein 1 (LASP-1) (Metastatic lymph node gene 50 protein) (MLN 50)	LASP1 MLN50		SUBCELLULAR LOCATION: Cytoplasm, cell cortex {ECO:0000250}. Cytoplasm, cytoskeleton {ECO:0000250}. Note=Associated with the F-actin rich cortical cytoskeleton. {ECO:0000250}.		13.1934	13.4829	13.5641	13.3275	13.5407	13.567	13.5803	13.484	14.0602	13.4093	13.9571	13.5587	13.1628	13.7693	13.114	13.7025	0.126278	0.502408	0.151046	0.0912321	0.400388	0.354344	0.821808	0.899739	0.04515
Q14847	LASP1_HUMAN_K23_M1	1	1	K.VNC#LDK@FWHK.A	sp|Q14847|LASP1_HUMAN-K23	LASP1_HUMAN	LIM and SH3 domain protein 1 (LASP-1) (Metastatic lymph node gene 50 protein) (MLN 50)	LASP1 MLN50		SUBCELLULAR LOCATION: Cytoplasm, cell cortex {ECO:0000250}. Cytoplasm, cytoskeleton {ECO:0000250}. Note=Associated with the F-actin rich cortical cytoskeleton. {ECO:0000250}.		15.9121	15.5661	15.771	15.5782	15.3124	15.5776	15.5716	15.8577	15.9566	15.5691	15.4177	15.7136	15.5157	15.6897	15.69	15.6056	0.395586	0.749151	-0.127032	0.773565	0.917615	-0.0425988	0.413153	0.613429	-0.0815864
Q14847	LASP1_HUMAN_K42_M1	1	1	K.MTLNMK@NYK.G	sp|Q14847|LASP1_HUMAN-K42	LASP1_HUMAN	LIM and SH3 domain protein 1 (LASP-1) (Metastatic lymph node gene 50 protein) (MLN 50)	LASP1 MLN50		SUBCELLULAR LOCATION: Cytoplasm, cell cortex {ECO:0000250}. Cytoplasm, cytoskeleton {ECO:0000250}. Note=Associated with the F-actin rich cortical cytoskeleton. {ECO:0000250}.		12.085	11.7972	11.2205	11.9373	11.2444	10.9404	12.0235	12.4667	12.1262	12.0691	12.3165	11.9054	13.0409	12.887	12.351	11.7087	0.82635	0.946615	-0.0912521	0.147853	0.490181	0.344284	0.0838437	0.260145	0.736886
Q14847	LASP1_HUMAN_K92_M1	1	1	R.YKEEFEK@.N	sp|Q14847|LASP1_HUMAN-K92	LASP1_HUMAN	LIM and SH3 domain protein 1 (LASP-1) (Metastatic lymph node gene 50 protein) (MLN 50)	LASP1 MLN50		SUBCELLULAR LOCATION: Cytoplasm, cell cortex {ECO:0000250}. Cytoplasm, cytoskeleton {ECO:0000250}. Note=Associated with the F-actin rich cortical cytoskeleton. {ECO:0000250}.		14.9395	14.5416	14.4603	14.1004	14.2201	14.4506	14.5476	14.7484	14.3855	14.0607	14.6587	14.2456	14.6124	15.2456	14.2551	14.9845	0.929773	0.979808	-0.0187603	0.448755	0.754425	-0.172853	0.376683	0.581858	0.263971
Q14865	ARI5B_HUMAN_K1026_M1	1	1	R.SLEDLDLVIAGK@K.A	sp|Q14865|ARI5B_HUMAN-K1026	ARI5B_HUMAN	AT-rich interactive domain-containing protein 5B (ARID domain-containing protein 5B) (MRF1-like protein) (Modulator recognition factor 2) (MRF-2)	ARID5B DESRT MRF2		SUBCELLULAR LOCATION: Nucleus {ECO:0000255|PROSITE-ProRule:PRU00355}.	PTM: Methylation at Lys-336 prevents DNA-binding. Demethylation by PHF2 promotes recruitment of the PHF2-ARID5B complex to promoters. {ECO:0000269|PubMed:21532585}.	13.0344	13.7825	13.3696	14.0559	14.1045	13.2715	13.4873	13.7423	13.9208	13.6048	13.6034	13.2918	12.9849	13.8093	13.8181	13.5338	0.76296	0.927656	0.0907856	0.869063	0.953645	0.0445791	0.938176	0.965958	-0.0241014
Q14865	ARI5B_HUMAN_K506_M1	1	2	K.IEGYQEFSAK@PLASR.V;K.KIEGYQEFSAK@PLASR.V	sp|Q14865|ARI5B_HUMAN-K506	ARI5B_HUMAN	AT-rich interactive domain-containing protein 5B (ARID domain-containing protein 5B) (MRF1-like protein) (Modulator recognition factor 2) (MRF-2)	ARID5B DESRT MRF2		SUBCELLULAR LOCATION: Nucleus {ECO:0000255|PROSITE-ProRule:PRU00355}.	PTM: Methylation at Lys-336 prevents DNA-binding. Demethylation by PHF2 promotes recruitment of the PHF2-ARID5B complex to promoters. {ECO:0000269|PubMed:21532585}.	13.5551	12.9719	13.3627	13.1749	13.7624	13.8427	13.7953	13.5164	13.3417	13.9053	13.6528	13.6651	13.6843	13.5799	13.8691	13.8428	0.0186104	0.263108	0.463083	0.0698073	0.363988	0.375095	0.0153449	0.104773	0.477909
Q14872	MTF1_HUMAN_K227_M1	1	1	R.LHTGK@TFNC#ESEGC#SK.Y	sp|Q14872|MTF1_HUMAN-K227	MTF1_HUMAN	Metal regulatory transcription factor 1 (MRE-binding transcription factor) (Transcription factor MTF-1)	MTF1		SUBCELLULAR LOCATION: Nucleus {ECO:0000269|PubMed:8065932}. Cytoplasm {ECO:0000250|UniProtKB:Q07243}. Note=Translocation to the nucleus is induced by metals. {ECO:0000250|UniProtKB:Q07243}.		10.7778	12.2054	11.7252	12.5111	12.421	12.002	12.2575	12.3171	12.8418	11.999	12.6462	11.6331	13.5091	12.907	12.4187	12.5515	0.296636	0.675129	0.444558	0.352429	0.682058	0.475187	0.059982	0.217221	1.04172
Q14914	PTGR1_HUMAN_K178_M1	1	1	K.VVGAVGSDEK@.V	sp|Q14914|PTGR1_HUMAN-K178	PTGR1_HUMAN	Prostaglandin reductase 1 (PRG-1) (15-oxoprostaglandin 13-reductase) (EC 1.3.1.48) (Dithiolethione-inducible gene 1 protein) (D3T-inducible gene 1 protein) (DIG-1) (Leukotriene B4 12-hydroxydehydrogenase) (NAD(P)H-dependent alkenal/one oxidoreductase) (EC 1.3.1.74)	PTGR1 LTB4DH		SUBCELLULAR LOCATION: Cytoplasm {ECO:0000250|UniProtKB:Q29073}.		12.5442	12.8916	12.1783	12.5687	12.513	12.4219	12.9357	12.6773	12.7563	12.6824	12.77	12.6239	12.9455	13.102	12.655	12.9321	0.638118	0.877591	0.0912607	0.31963	0.656965	0.162461	0.0805828	0.255242	0.362964
Q14914	PTGR1_HUMAN_K204_M1	1	1	K.TVESLEETLK@K.A	sp|Q14914|PTGR1_HUMAN-K204	PTGR1_HUMAN	Prostaglandin reductase 1 (PRG-1) (15-oxoprostaglandin 13-reductase) (EC 1.3.1.48) (Dithiolethione-inducible gene 1 protein) (D3T-inducible gene 1 protein) (DIG-1) (Leukotriene B4 12-hydroxydehydrogenase) (NAD(P)H-dependent alkenal/one oxidoreductase) (EC 1.3.1.74)	PTGR1 LTB4DH		SUBCELLULAR LOCATION: Cytoplasm {ECO:0000250|UniProtKB:Q29073}.		13.1448	13.2158	13.8484	12.928	13.3845	13.3689	13.4675	13.4974	13.2381	12.8217	12.8118	13.5678	13.4098	14.0566	12.9665	13.302	0.495248	0.809673	0.145335	0.540526	0.809337	-0.174408	0.638052	0.782533	0.149493
Q14919	NC2A_HUMAN_K106_M1	1	4	K.DLVASVPDM*QGDGEDNHM*DGDK@GAR.R;K.DLVASVPDM*QGDGEDNHMDGDK@GAR.R;K.DLVASVPDMQGDGEDNHM*DGDK@GAR.R;K.DLVASVPDMQGDGEDNHMDGDK@GAR.R	sp|Q14919|NC2A_HUMAN-K106	NC2A_HUMAN	Dr1-associated corepressor (Dr1-associated protein 1) (Negative cofactor 2-alpha) (NC2-alpha)	DRAP1		SUBCELLULAR LOCATION: Nucleus {ECO:0000305}.	PTM: Phosphorylation reduces DNA binding, but has no effect on heterodimerization and TBP binding. {ECO:0000269|PubMed:8608938, ECO:0000269|PubMed:8670811}.	13.472	13.671	14.3532	13.7259	13.2503	13.8367	13.5662	13.7138	14.3958	13.8667	14.0614	14.0932	14.2097	14.0823	13.516	13.5075	0.386063	0.742434	-0.213777	0.222732	0.576568	0.298742	0.932754	0.963812	0.0233623
Q14919	NC2A_HUMAN_K19_M1	1	1	K.K@IMQTDEEIGK.V	sp|Q14919|NC2A_HUMAN-K19	NC2A_HUMAN	Dr1-associated corepressor (Dr1-associated protein 1) (Negative cofactor 2-alpha) (NC2-alpha)	DRAP1		SUBCELLULAR LOCATION: Nucleus {ECO:0000305}.	PTM: Phosphorylation reduces DNA binding, but has no effect on heterodimerization and TBP binding. {ECO:0000269|PubMed:8608938, ECO:0000269|PubMed:8670811}.	12.4014	12.672	12.2637	12.7523	12.7871	12.8458	12.9359	12.4113	12.9115	12.8388	13.1745	13.0646	13.3519	13.1611	13.0894	13.2958	0.219476	0.613665	0.222636	0.013347	0.198241	0.474992	0.00161209	0.0333807	0.702173
Q14919	NC2A_HUMAN_K63_M1	1	1	R.NAK@TMTTSHLK.Q	sp|Q14919|NC2A_HUMAN-K63	NC2A_HUMAN	Dr1-associated corepressor (Dr1-associated protein 1) (Negative cofactor 2-alpha) (NC2-alpha)	DRAP1		SUBCELLULAR LOCATION: Nucleus {ECO:0000305}.	PTM: Phosphorylation reduces DNA binding, but has no effect on heterodimerization and TBP binding. {ECO:0000269|PubMed:8608938, ECO:0000269|PubMed:8670811}.	13.0683	12.7389	13.2479	12.824	12.9543	13.1717	13.1578	13.2885	13.5413	13.3671	13.0589	13.2265	13.415	13.4921	13.2639	13.4795	0.247444	0.636098	0.173256	0.0780999	0.379131	0.328646	0.0131817	0.0955469	0.442833
Q14964	RB39A_HUMAN_K63_M1	1	1	R.IK@LQLWDTAGQER.F	sp|Q14964|RB39A_HUMAN-K63	RB39A_HUMAN	Ras-related protein Rab-39A (Rab-39) (EC 3.6.5.2)	RAB39A RAB39		SUBCELLULAR LOCATION: Cell membrane {ECO:0000305}; Lipid-anchor {ECO:0000305}; Cytoplasmic side {ECO:0000305}. Cytoplasmic vesicle, phagosome membrane {ECO:0000269|PubMed:21255211, ECO:0000269|PubMed:24349490}; Lipid-anchor {ECO:0000305}; Cytoplasmic side {ECO:0000305}. Lysosome membrane {ECO:0000269|PubMed:24349490, ECO:0000269|PubMed:37821429}. Autolysosome membrane {ECO:0000269|PubMed:37821429}. Note=Recruited to phagosomes containing S.aureus or M.tuberculosis (PubMed:21255211). Majorly localized on lysosomes under basal conditions (PubMed:37821429). Majorly localized on autophagosomes/autolysosomes under autophagy-induced conditions (PubMed:37821429). Colocalized with VPS39 and VPS41 on lysosomes or autolysosomes (PubMed:37821429). Colocalized with STX17 on autolysosomes in autophagy-induced conditions (PubMed:37821429). Localized (GTP-bound) to phagosomes in dendritic cells; shuttles vesicles from the ER-Golgi to the phagosome (By similarity). {ECO:0000250|UniProtKB:Q8BHD0, ECO:0000269|PubMed:21255211, ECO:0000269|PubMed:37821429}.	PTM: Prenylated. Prenylation is required for association with cellular membranes. {ECO:0000269|PubMed:37821429}.	14.337	14.5889	14.385	14.4375	14.1846	14.2278	14.2635	14.0387	14.2618	14.1206	14.355	14.108	14.1025	14.2315	14.2056	14.4879	0.0126546	0.226912	-0.25846	0.0310966	0.268389	-0.225735	0.116809	0.309535	-0.180237
Q14966	ZN638_HUMAN_K1352_M1	1	1	K.EK@PAENTLFK.A	sp|Q14966|ZN638_HUMAN-K1352	ZN638_HUMAN	Zinc finger protein 638 (Cutaneous T-cell lymphoma-associated antigen se33-1) (CTCL-associated antigen se33-1) (Nuclear protein 220) (Zinc finger matrin-like protein)	ZNF638 NP220 ZFML		SUBCELLULAR LOCATION: Nucleus speckle {ECO:0000255|PROSITE-ProRule:PRU00130, ECO:0000269|PubMed:11813260, ECO:0000269|PubMed:8647861}.		14.724	14.6921	14.7914	14.6053	14.7532	14.5294	14.625	14.6891	14.6069	14.7995	14.9491	15.0006	15.0909	15.1641	14.8499	14.7834	0.412976	0.75992	-0.0540037	0.208598	0.560601	0.135808	0.0357873	0.16608	0.268889
Q14966	ZN638_HUMAN_K1391_M1	1	1	K.TSILAVSDVSSSK@PSIK.A	sp|Q14966|ZN638_HUMAN-K1391	ZN638_HUMAN	Zinc finger protein 638 (Cutaneous T-cell lymphoma-associated antigen se33-1) (CTCL-associated antigen se33-1) (Nuclear protein 220) (Zinc finger matrin-like protein)	ZNF638 NP220 ZFML		SUBCELLULAR LOCATION: Nucleus speckle {ECO:0000255|PROSITE-ProRule:PRU00130, ECO:0000269|PubMed:11813260, ECO:0000269|PubMed:8647861}.		14.1701	14.0665	14.1824	14.1246	14.4107	14.2151	14.0513	14.3964	14.0948	14.2468	14.0004	14.0893	14.2807	14.5605	14.5422	14.4142	0.18693	0.577708	0.132455	0.642657	0.862086	-0.028066	0.00422108	0.0520538	0.313474
Q14966	ZN638_HUMAN_K1410_M1	1	1	K.ATVSK@TENQK.S	sp|Q14966|ZN638_HUMAN-K1410	ZN638_HUMAN	Zinc finger protein 638 (Cutaneous T-cell lymphoma-associated antigen se33-1) (CTCL-associated antigen se33-1) (Nuclear protein 220) (Zinc finger matrin-like protein)	ZNF638 NP220 ZFML		SUBCELLULAR LOCATION: Nucleus speckle {ECO:0000255|PROSITE-ProRule:PRU00130, ECO:0000269|PubMed:11813260, ECO:0000269|PubMed:8647861}.		10.9088	10.9999	11.6512	12.1871	11.7446	11.3947	11.8335	11.4084	12.2315	12.071	11.6466	11.3697	12.6444	12.3828	12.3124	11.7043	0.63833	0.877797	0.158591	0.315188	0.655593	0.392981	0.0618412	0.220518	0.824233
Q14966	ZN638_HUMAN_K1430_M1	1	1	R.DQINAEK@K.L	sp|Q14966|ZN638_HUMAN-K1430	ZN638_HUMAN	Zinc finger protein 638 (Cutaneous T-cell lymphoma-associated antigen se33-1) (CTCL-associated antigen se33-1) (Nuclear protein 220) (Zinc finger matrin-like protein)	ZNF638 NP220 ZFML		SUBCELLULAR LOCATION: Nucleus speckle {ECO:0000255|PROSITE-ProRule:PRU00130, ECO:0000269|PubMed:11813260, ECO:0000269|PubMed:8647861}.		13.6069	13.5616	13.5308	13.6794	13.4613	13.6624	13.907	13.7138	14.0512	13.7607	13.735	14.0028	14.7737	14.6905	14.4655	13.8596	0.382689	0.740813	0.0914571	0.0155262	0.20682	0.292725	0.00649817	0.0652127	0.852633
Q14966	ZN638_HUMAN_K1441_M1	1	1	K.EFGLLK@PTSAR.S	sp|Q14966|ZN638_HUMAN-K1441	ZN638_HUMAN	Zinc finger protein 638 (Cutaneous T-cell lymphoma-associated antigen se33-1) (CTCL-associated antigen se33-1) (Nuclear protein 220) (Zinc finger matrin-like protein)	ZNF638 NP220 ZFML		SUBCELLULAR LOCATION: Nucleus speckle {ECO:0000255|PROSITE-ProRule:PRU00130, ECO:0000269|PubMed:11813260, ECO:0000269|PubMed:8647861}.		12.9369	12.9309	12.7815	13.2487	13.1643	13.0132	13.1008	13.088	12.6514	13.11	13.2796	12.9642	13.2613	13.1089	13.2522	12.7313	0.299071	0.677721	0.117048	0.876884	0.956594	0.0267596	0.4987	0.681933	0.113898
Q14966	ZN638_HUMAN_K1477_M1	1	1	R.ISALQGK@LSK.L	sp|Q14966|ZN638_HUMAN-K1477	ZN638_HUMAN	Zinc finger protein 638 (Cutaneous T-cell lymphoma-associated antigen se33-1) (CTCL-associated antigen se33-1) (Nuclear protein 220) (Zinc finger matrin-like protein)	ZNF638 NP220 ZFML		SUBCELLULAR LOCATION: Nucleus speckle {ECO:0000255|PROSITE-ProRule:PRU00130, ECO:0000269|PubMed:11813260, ECO:0000269|PubMed:8647861}.		14.9495	15.1784	15.4829	15.2794	15.1936	15.3332	15.5215	15.6477	16.1099	15.5307	15.7503	15.5742	16.65	16.6094	16.1432	16.0326	0.22665	0.620202	0.201446	0.0236226	0.24044	0.518712	0.00107174	0.028663	1.13621
Q14966	ZN638_HUMAN_K1805_M1	1	1	K.NDHPTDK@K.G	sp|Q14966|ZN638_HUMAN-K1805	ZN638_HUMAN	Zinc finger protein 638 (Cutaneous T-cell lymphoma-associated antigen se33-1) (CTCL-associated antigen se33-1) (Nuclear protein 220) (Zinc finger matrin-like protein)	ZNF638 NP220 ZFML		SUBCELLULAR LOCATION: Nucleus speckle {ECO:0000255|PROSITE-ProRule:PRU00130, ECO:0000269|PubMed:11813260, ECO:0000269|PubMed:8647861}.		11.5515	11.7569	11.6488	11.5004	11.418	11.7394	11.7801	11.7914	11.5925	11.5891	11.5569	11.6307	11.9107	11.2902	11.662	11.5965	0.543316	0.834993	0.0678148	0.718942	0.89777	-0.0221035	0.997495	0.998273	0.000456896
Q14966	ZN638_HUMAN_K1860_M1	1	1	R.IGK@TLPSEK.A	sp|Q14966|ZN638_HUMAN-K1860	ZN638_HUMAN	Zinc finger protein 638 (Cutaneous T-cell lymphoma-associated antigen se33-1) (CTCL-associated antigen se33-1) (Nuclear protein 220) (Zinc finger matrin-like protein)	ZNF638 NP220 ZFML		SUBCELLULAR LOCATION: Nucleus speckle {ECO:0000255|PROSITE-ProRule:PRU00130, ECO:0000269|PubMed:11813260, ECO:0000269|PubMed:8647861}.		15.7725	15.6949	15.9906	15.8585	15.4275	15.7404	15.686	15.5406	16.0457	15.6534	15.7345	15.7407	16.3504	16.1748	15.9877	15.8971	0.0515846	0.371147	-0.230512	0.751141	0.909309	-0.0355687	0.0614847	0.220081	0.273369
Q14966	ZN638_HUMAN_K1958_M1	1	2	K.QNTEK@FM*AK.Q;K.QNTEK@FMAK.Q	sp|Q14966|ZN638_HUMAN-K1958	ZN638_HUMAN	Zinc finger protein 638 (Cutaneous T-cell lymphoma-associated antigen se33-1) (CTCL-associated antigen se33-1) (Nuclear protein 220) (Zinc finger matrin-like protein)	ZNF638 NP220 ZFML		SUBCELLULAR LOCATION: Nucleus speckle {ECO:0000255|PROSITE-ProRule:PRU00130, ECO:0000269|PubMed:11813260, ECO:0000269|PubMed:8647861}.		13.4346	13.5927	13.8237	13.5067	13.638	13.792	13.7478	13.6731	14.2485	13.8382	13.9476	14.2366	14.1218	13.9536	13.9725	13.9748	0.226251	0.620202	0.123309	0.011621	0.188896	0.4783	0.00422892	0.0521014	0.416264
Q14966	ZN638_HUMAN_K403_M1	1	1	K.FSHADAQK@MK.R	sp|Q14966|ZN638_HUMAN-K403	ZN638_HUMAN	Zinc finger protein 638 (Cutaneous T-cell lymphoma-associated antigen se33-1) (CTCL-associated antigen se33-1) (Nuclear protein 220) (Zinc finger matrin-like protein)	ZNF638 NP220 ZFML		SUBCELLULAR LOCATION: Nucleus speckle {ECO:0000255|PROSITE-ProRule:PRU00130, ECO:0000269|PubMed:11813260, ECO:0000269|PubMed:8647861}.		12.6307	12.3746	12.7393	12.681	12.3843	12.6106	12.314	12.6176	12.6057	12.6381	12.7908	12.3974	13.1872	13.0433	12.8304	12.8498	0.307266	0.684266	-0.124813	0.989364	0.996485	0.00158546	0.0191344	0.118418	0.371236
Q14966	ZN638_HUMAN_K602_M1	1	1	K.HLEAADK@GHSPAQKPK.T	sp|Q14966|ZN638_HUMAN-K602	ZN638_HUMAN	Zinc finger protein 638 (Cutaneous T-cell lymphoma-associated antigen se33-1) (CTCL-associated antigen se33-1) (Nuclear protein 220) (Zinc finger matrin-like protein)	ZNF638 NP220 ZFML		SUBCELLULAR LOCATION: Nucleus speckle {ECO:0000255|PROSITE-ProRule:PRU00130, ECO:0000269|PubMed:11813260, ECO:0000269|PubMed:8647861}.		12.78	12.6704	12.0931	12.4516	12.5069	12.4284	12.9616	12.5415	12.0061	12.3978	12.3159	12.1373	13.0987	13.087	12.9806	13.1677	0.586708	0.854191	0.110849	0.155662	0.499987	-0.284492	0.0096204	0.0799059	0.584704
Q14966	ZN638_HUMAN_K609_M1	1	1	K.GHSPAQK@PK.T	sp|Q14966|ZN638_HUMAN-K609	ZN638_HUMAN	Zinc finger protein 638 (Cutaneous T-cell lymphoma-associated antigen se33-1) (CTCL-associated antigen se33-1) (Nuclear protein 220) (Zinc finger matrin-like protein)	ZNF638 NP220 ZFML		SUBCELLULAR LOCATION: Nucleus speckle {ECO:0000255|PROSITE-ProRule:PRU00130, ECO:0000269|PubMed:11813260, ECO:0000269|PubMed:8647861}.		14.2413	13.6958	14.8683	13.8389	14.9743	13.8494	15.0307	13.8242	13.7452	13.7571	13.8275	14.0031	13.5194	14.1842	13.0896	13.88	0.566971	0.845066	0.258564	0.268901	0.614795	-0.327833	0.212108	0.424258	-0.492797
Q14966	ZN638_HUMAN_K658_M1	1	1	K.QVSDK@AVSLQR.K	sp|Q14966|ZN638_HUMAN-K658	ZN638_HUMAN	Zinc finger protein 638 (Cutaneous T-cell lymphoma-associated antigen se33-1) (CTCL-associated antigen se33-1) (Nuclear protein 220) (Zinc finger matrin-like protein)	ZNF638 NP220 ZFML		SUBCELLULAR LOCATION: Nucleus speckle {ECO:0000255|PROSITE-ProRule:PRU00130, ECO:0000269|PubMed:11813260, ECO:0000269|PubMed:8647861}.		13.2196	12.9418	13.2971	13.4157	13.303	13.3904	13.2544	13.1041	12.9187	13.1448	12.8961	12.6654	13.4821	13.3617	13.067	13.0444	0.717476	0.908181	0.0444524	0.0679147	0.358354	-0.312293	0.895657	0.941113	0.020263
Q14966	ZN638_HUMAN_K825_M1	1	1	K.SVVTVAVK@GNK.A	sp|Q14966|ZN638_HUMAN-K825	ZN638_HUMAN	Zinc finger protein 638 (Cutaneous T-cell lymphoma-associated antigen se33-1) (CTCL-associated antigen se33-1) (Nuclear protein 220) (Zinc finger matrin-like protein)	ZNF638 NP220 ZFML		SUBCELLULAR LOCATION: Nucleus speckle {ECO:0000255|PROSITE-ProRule:PRU00130, ECO:0000269|PubMed:11813260, ECO:0000269|PubMed:8647861}.		15.1284	15.0965	14.9057	15.0274	15.1206	15.1332	15.1137	15.2081	15.0563	14.9929	15.3022	15.115	15.5149	15.4634	15.3673	15.2244	0.100942	0.466852	0.1044	0.388674	0.709745	0.0770841	0.00469449	0.0548396	0.352979
Q14966	ZN638_HUMAN_K86_M1	1	1	K.EK@LDFHEAQQK.K	sp|Q14966|ZN638_HUMAN-K86	ZN638_HUMAN	Zinc finger protein 638 (Cutaneous T-cell lymphoma-associated antigen se33-1) (CTCL-associated antigen se33-1) (Nuclear protein 220) (Zinc finger matrin-like protein)	ZNF638 NP220 ZFML		SUBCELLULAR LOCATION: Nucleus speckle {ECO:0000255|PROSITE-ProRule:PRU00130, ECO:0000269|PubMed:11813260, ECO:0000269|PubMed:8647861}.		14.4516	14.5147	14.5391	14.3201	14.4633	14.482	14.8847	14.7644	14.7942	14.4563	14.5613	14.3145	15.3269	15.397	14.792	15.0191	0.147207	0.52809	0.192197	0.528381	0.803791	0.0751625	0.00387328	0.0500808	0.677365
Q14966	ZN638_HUMAN_K95_M1	1	1	K.LDFHEAQQK@K.G	sp|Q14966|ZN638_HUMAN-K95	ZN638_HUMAN	Zinc finger protein 638 (Cutaneous T-cell lymphoma-associated antigen se33-1) (CTCL-associated antigen se33-1) (Nuclear protein 220) (Zinc finger matrin-like protein)	ZNF638 NP220 ZFML		SUBCELLULAR LOCATION: Nucleus speckle {ECO:0000255|PROSITE-ProRule:PRU00130, ECO:0000269|PubMed:11813260, ECO:0000269|PubMed:8647861}.		12.1478	12.0857	12.3738	12.9022	12.7378	12.8543	12.6174	12.5869	12.2769	12.7716	13.0589	12.5475	13.2167	13.0118	12.4274	12.4445	0.150709	0.532135	0.321733	0.293899	0.635165	0.286377	0.195433	0.406648	0.397722
Q14974	IMB1_HUMAN_K191_M1	1	1	R.KEEPSNNVK@LAATNALLNSLEFTK.A	sp|Q14974|IMB1_HUMAN-K191	IMB1_HUMAN	Importin subunit beta-1 (Importin-90) (Karyopherin subunit beta-1) (Nuclear factor p97) (Pore targeting complex 97 kDa subunit) (PTAC97)	KPNB1 NTF97		SUBCELLULAR LOCATION: Cytoplasm {ECO:0000269|PubMed:11891849}. Nucleus envelope {ECO:0000269|PubMed:11891849}.	PTM: Mono-ADP-ribosylated by PARP16. {ECO:0000269|PubMed:22701565}.	13.096	12.9125	12.3729	12.8182	12.6451	12.8952	12.5986	12.8783	12.7793	12.4572	13.0059	13.1084	12.6189	12.9285	12.9471	12.5496	0.799553	0.93761	-0.0456132	0.863572	0.952386	0.0377876	0.840484	0.910374	-0.0388755
Q14974	IMB1_HUMAN_K376_M1	1	1	K.EHIK@NPDWR.Y	sp|Q14974|IMB1_HUMAN-K376	IMB1_HUMAN	Importin subunit beta-1 (Importin-90) (Karyopherin subunit beta-1) (Nuclear factor p97) (Pore targeting complex 97 kDa subunit) (PTAC97)	KPNB1 NTF97		SUBCELLULAR LOCATION: Cytoplasm {ECO:0000269|PubMed:11891849}. Nucleus envelope {ECO:0000269|PubMed:11891849}.	PTM: Mono-ADP-ribosylated by PARP16. {ECO:0000269|PubMed:22701565}.	12.2865	12.1148	12.4639	12.2827	11.0857	11.8215	11.6959	11.3661	12.1832	11.7845	11.947	11.932	11.6916	11.6574	11.2011	11.5368	0.0045863	0.176067	-0.794643	0.0244799	0.243158	-0.325314	0.00118574	0.0299682	-0.765259
Q14974	IMB1_HUMAN_K537_M1	1	1	R.SSAYESLMEIVK@NSAK.D	sp|Q14974|IMB1_HUMAN-K537	IMB1_HUMAN	Importin subunit beta-1 (Importin-90) (Karyopherin subunit beta-1) (Nuclear factor p97) (Pore targeting complex 97 kDa subunit) (PTAC97)	KPNB1 NTF97		SUBCELLULAR LOCATION: Cytoplasm {ECO:0000269|PubMed:11891849}. Nucleus envelope {ECO:0000269|PubMed:11891849}.	PTM: Mono-ADP-ribosylated by PARP16. {ECO:0000269|PubMed:22701565}.	12.4912	12.8866	12.7004	12.2641	12.6136	12.6993	12.4444	12.7588	12.1346	12.5948	12.3058	12.8172	13.0141	12.1308	12.7199	12.9209	0.782618	0.932394	0.0434569	0.567143	0.822257	-0.122492	0.659633	0.796832	0.11087
Q14974	IMB1_HUMAN_K651_M1	1	1	K.YMEAFK@.P	sp|Q14974|IMB1_HUMAN-K651	IMB1_HUMAN	Importin subunit beta-1 (Importin-90) (Karyopherin subunit beta-1) (Nuclear factor p97) (Pore targeting complex 97 kDa subunit) (PTAC97)	KPNB1 NTF97		SUBCELLULAR LOCATION: Cytoplasm {ECO:0000269|PubMed:11891849}. Nucleus envelope {ECO:0000269|PubMed:11891849}.	PTM: Mono-ADP-ribosylated by PARP16. {ECO:0000269|PubMed:22701565}.	14.0138	13.9433	14.1698	14.0764	14.0361	14.0981	13.8534	13.8763	14.0731	13.9409	14.2331	14.0846	14.0941	14.3594	14.0159	14.2701	0.311759	0.689429	-0.0848474	0.689935	0.8835	0.0321195	0.196556	0.407783	0.134088
Q14974	IMB1_HUMAN_K835_M1	1	1	K.DVLK@LVEAR.P	sp|Q14974|IMB1_HUMAN-K835	IMB1_HUMAN	Importin subunit beta-1 (Importin-90) (Karyopherin subunit beta-1) (Nuclear factor p97) (Pore targeting complex 97 kDa subunit) (PTAC97)	KPNB1 NTF97		SUBCELLULAR LOCATION: Cytoplasm {ECO:0000269|PubMed:11891849}. Nucleus envelope {ECO:0000269|PubMed:11891849}.	PTM: Mono-ADP-ribosylated by PARP16. {ECO:0000269|PubMed:22701565}.	13.3991	13.4185	13.6615	13.4054	13.8108	13.6672	13.6077	13.9068	13.4228	13.428	13.2027	13.4034	13.2403	13.5488	13.5072	13.3052	0.0247209	0.291856	0.277009	0.247825	0.597185	-0.106868	0.499901	0.682583	-0.0707558
Q14974	IMB1_HUMAN_K867_M1	1	1	K.TLATWATK@ELR.K	sp|Q14974|IMB1_HUMAN-K867	IMB1_HUMAN	Importin subunit beta-1 (Importin-90) (Karyopherin subunit beta-1) (Nuclear factor p97) (Pore targeting complex 97 kDa subunit) (PTAC97)	KPNB1 NTF97		SUBCELLULAR LOCATION: Cytoplasm {ECO:0000269|PubMed:11891849}. Nucleus envelope {ECO:0000269|PubMed:11891849}.	PTM: Mono-ADP-ribosylated by PARP16. {ECO:0000269|PubMed:22701565}.	15.3578	15.3952	15.4563	15.3844	15.9144	15.9234	16.0298	15.9002	16.1143	15.5964	15.8138	15.6387	15.6333	15.7713	15.6682	15.5401	5.53554e-06	0.0156324	0.543548	0.0167518	0.211549	0.392361	0.00273481	0.0427163	0.254808
Q14978	NOLC1_HUMAN_K118_M1	1	1	R.VGLPPGK@AAAK.A	sp|Q14978|NOLC1_HUMAN-K118	NOLC1_HUMAN	Nucleolar and coiled-body phosphoprotein 1 (140 kDa nucleolar phosphoprotein) (Nopp140) (Hepatitis C virus NS5A-transactivated protein 13) (HCV NS5A-transactivated protein 13) (Nucleolar 130 kDa protein) (Nucleolar phosphoprotein p130)	NOLC1 KIAA0035 NS5ATP13		SUBCELLULAR LOCATION: Nucleus, nucleolus {ECO:0000269|PubMed:7657714}. Cytoplasm {ECO:0000269|PubMed:7657714}. Note=Shuttles between the nucleolus and the cytoplasm. At telophase it begins to assemble into granular-like pre-nucleolar bodies which are subsequently relocated to nucleoli at the early G1-phase. {ECO:0000269|PubMed:7657714}.	PTM: Undergoes rapid and massive phosphorylation/dephosphorylation cycles on CK2 and PKC sites. NOLC1 is one of the mostly phosphorylated proteins in the cell. {ECO:0000269|PubMed:7657714}.; PTM: Ubiquitinated. Monoubiquitination by the BCR(KBTBD8) complex promotes the formation of a NOLC1-TCOF1 complex that acts as a platform to connect RNA polymerase I with enzymes responsible for ribosomal processing and modification, leading to remodel the translational program of differentiating cells in favor of neural crest specification (PubMed:26399832). {ECO:0000269|PubMed:26399832}.; PTM: Pyrophosphorylated by 5-diphosphoinositol pentakisphosphate (5-IP7). Serine pyrophosphorylation is achieved by Mg(2+)-dependent, but enzyme independent transfer of a beta-phosphate from a inositol pyrophosphate to a pre-phosphorylated serine residue. {ECO:0000250|UniProtKB:E9Q5C9}.	15.75	15.5918	15.6331	15.8119	15.9062	15.7217	15.9522	15.7001	15.5488	15.7098	15.7435	15.5909	15.723	15.9589	15.7212	15.8509	0.181828	0.572172	0.123363	0.508894	0.794307	-0.0484671	0.178098	0.387302	0.116811
Q14978	NOLC1_HUMAN_K155_M1	1	1	K.GVKPQAK@AAK.A	sp|Q14978|NOLC1_HUMAN-K155	NOLC1_HUMAN	Nucleolar and coiled-body phosphoprotein 1 (140 kDa nucleolar phosphoprotein) (Nopp140) (Hepatitis C virus NS5A-transactivated protein 13) (HCV NS5A-transactivated protein 13) (Nucleolar 130 kDa protein) (Nucleolar phosphoprotein p130)	NOLC1 KIAA0035 NS5ATP13		SUBCELLULAR LOCATION: Nucleus, nucleolus {ECO:0000269|PubMed:7657714}. Cytoplasm {ECO:0000269|PubMed:7657714}. Note=Shuttles between the nucleolus and the cytoplasm. At telophase it begins to assemble into granular-like pre-nucleolar bodies which are subsequently relocated to nucleoli at the early G1-phase. {ECO:0000269|PubMed:7657714}.	PTM: Undergoes rapid and massive phosphorylation/dephosphorylation cycles on CK2 and PKC sites. NOLC1 is one of the mostly phosphorylated proteins in the cell. {ECO:0000269|PubMed:7657714}.; PTM: Ubiquitinated. Monoubiquitination by the BCR(KBTBD8) complex promotes the formation of a NOLC1-TCOF1 complex that acts as a platform to connect RNA polymerase I with enzymes responsible for ribosomal processing and modification, leading to remodel the translational program of differentiating cells in favor of neural crest specification (PubMed:26399832). {ECO:0000269|PubMed:26399832}.; PTM: Pyrophosphorylated by 5-diphosphoinositol pentakisphosphate (5-IP7). Serine pyrophosphorylation is achieved by Mg(2+)-dependent, but enzyme independent transfer of a beta-phosphate from a inositol pyrophosphate to a pre-phosphorylated serine residue. {ECO:0000250|UniProtKB:E9Q5C9}.	14.803	14.8242	14.4802	14.5477	14.5463	14.3121	14.8551	14.6622	14.7393	14.4713	14.6827	14.3987	14.4368	14.588	14.37	14.4623	0.643479	0.879823	-0.069864	0.477905	0.775483	-0.090785	0.0901298	0.269912	-0.199504
Q14978	NOLC1_HUMAN_K158_M1	1	1	K.AAK@APPK.K	sp|Q14978|NOLC1_HUMAN-K158	NOLC1_HUMAN	Nucleolar and coiled-body phosphoprotein 1 (140 kDa nucleolar phosphoprotein) (Nopp140) (Hepatitis C virus NS5A-transactivated protein 13) (HCV NS5A-transactivated protein 13) (Nucleolar 130 kDa protein) (Nucleolar phosphoprotein p130)	NOLC1 KIAA0035 NS5ATP13		SUBCELLULAR LOCATION: Nucleus, nucleolus {ECO:0000269|PubMed:7657714}. Cytoplasm {ECO:0000269|PubMed:7657714}. Note=Shuttles between the nucleolus and the cytoplasm. At telophase it begins to assemble into granular-like pre-nucleolar bodies which are subsequently relocated to nucleoli at the early G1-phase. {ECO:0000269|PubMed:7657714}.	PTM: Undergoes rapid and massive phosphorylation/dephosphorylation cycles on CK2 and PKC sites. NOLC1 is one of the mostly phosphorylated proteins in the cell. {ECO:0000269|PubMed:7657714}.; PTM: Ubiquitinated. Monoubiquitination by the BCR(KBTBD8) complex promotes the formation of a NOLC1-TCOF1 complex that acts as a platform to connect RNA polymerase I with enzymes responsible for ribosomal processing and modification, leading to remodel the translational program of differentiating cells in favor of neural crest specification (PubMed:26399832). {ECO:0000269|PubMed:26399832}.; PTM: Pyrophosphorylated by 5-diphosphoinositol pentakisphosphate (5-IP7). Serine pyrophosphorylation is achieved by Mg(2+)-dependent, but enzyme independent transfer of a beta-phosphate from a inositol pyrophosphate to a pre-phosphorylated serine residue. {ECO:0000250|UniProtKB:E9Q5C9}.	14.8748	14.7436	14.7536	14.6495	14.826	14.5154	14.6525	14.808	14.3377	14.5842	14.5453	14.3997	14.5611	14.5815	14.6828	14.5087	0.548409	0.836724	-0.0549102	0.00825694	0.167348	-0.288654	0.0266306	0.140727	-0.171852
Q14978	NOLC1_HUMAN_K193_M1	1	1	K.ITPVTVK@AQTK.A	sp|Q14978|NOLC1_HUMAN-K193	NOLC1_HUMAN	Nucleolar and coiled-body phosphoprotein 1 (140 kDa nucleolar phosphoprotein) (Nopp140) (Hepatitis C virus NS5A-transactivated protein 13) (HCV NS5A-transactivated protein 13) (Nucleolar 130 kDa protein) (Nucleolar phosphoprotein p130)	NOLC1 KIAA0035 NS5ATP13		SUBCELLULAR LOCATION: Nucleus, nucleolus {ECO:0000269|PubMed:7657714}. Cytoplasm {ECO:0000269|PubMed:7657714}. Note=Shuttles between the nucleolus and the cytoplasm. At telophase it begins to assemble into granular-like pre-nucleolar bodies which are subsequently relocated to nucleoli at the early G1-phase. {ECO:0000269|PubMed:7657714}.	PTM: Undergoes rapid and massive phosphorylation/dephosphorylation cycles on CK2 and PKC sites. NOLC1 is one of the mostly phosphorylated proteins in the cell. {ECO:0000269|PubMed:7657714}.; PTM: Ubiquitinated. Monoubiquitination by the BCR(KBTBD8) complex promotes the formation of a NOLC1-TCOF1 complex that acts as a platform to connect RNA polymerase I with enzymes responsible for ribosomal processing and modification, leading to remodel the translational program of differentiating cells in favor of neural crest specification (PubMed:26399832). {ECO:0000269|PubMed:26399832}.; PTM: Pyrophosphorylated by 5-diphosphoinositol pentakisphosphate (5-IP7). Serine pyrophosphorylation is achieved by Mg(2+)-dependent, but enzyme independent transfer of a beta-phosphate from a inositol pyrophosphate to a pre-phosphorylated serine residue. {ECO:0000250|UniProtKB:E9Q5C9}.	13.9709	13.9551	13.751	14.1984	13.9233	14.2805	14.1813	13.7517	14.2987	13.8488	13.9951	13.7913	13.9122	13.8947	14.1548	13.8445	0.680923	0.894717	0.0653485	0.923216	0.971973	0.0146499	0.885169	0.936198	-0.0172835
Q14978	NOLC1_HUMAN_K197_M1	1	1	K.AQTK@APPKPAR.A	sp|Q14978|NOLC1_HUMAN-K197	NOLC1_HUMAN	Nucleolar and coiled-body phosphoprotein 1 (140 kDa nucleolar phosphoprotein) (Nopp140) (Hepatitis C virus NS5A-transactivated protein 13) (HCV NS5A-transactivated protein 13) (Nucleolar 130 kDa protein) (Nucleolar phosphoprotein p130)	NOLC1 KIAA0035 NS5ATP13		SUBCELLULAR LOCATION: Nucleus, nucleolus {ECO:0000269|PubMed:7657714}. Cytoplasm {ECO:0000269|PubMed:7657714}. Note=Shuttles between the nucleolus and the cytoplasm. At telophase it begins to assemble into granular-like pre-nucleolar bodies which are subsequently relocated to nucleoli at the early G1-phase. {ECO:0000269|PubMed:7657714}.	PTM: Undergoes rapid and massive phosphorylation/dephosphorylation cycles on CK2 and PKC sites. NOLC1 is one of the mostly phosphorylated proteins in the cell. {ECO:0000269|PubMed:7657714}.; PTM: Ubiquitinated. Monoubiquitination by the BCR(KBTBD8) complex promotes the formation of a NOLC1-TCOF1 complex that acts as a platform to connect RNA polymerase I with enzymes responsible for ribosomal processing and modification, leading to remodel the translational program of differentiating cells in favor of neural crest specification (PubMed:26399832). {ECO:0000269|PubMed:26399832}.; PTM: Pyrophosphorylated by 5-diphosphoinositol pentakisphosphate (5-IP7). Serine pyrophosphorylation is achieved by Mg(2+)-dependent, but enzyme independent transfer of a beta-phosphate from a inositol pyrophosphate to a pre-phosphorylated serine residue. {ECO:0000250|UniProtKB:E9Q5C9}.	14.6846	14.7636	14.3131	13.8606	14.093	14.1405	14.0971	14.3741	14.3764	14.0563	14.6955	14.3976	14.4695	14.0546	14.2702	14.2538	0.331404	0.70452	-0.229283	0.924873	0.972161	-0.0240215	0.544121	0.716096	-0.143464
Q14978	NOLC1_HUMAN_K251_M1	1	2	K.KQVVAK@APVK.A;K.QVVAK@APVK.A	sp|Q14978|NOLC1_HUMAN-K251	NOLC1_HUMAN	Nucleolar and coiled-body phosphoprotein 1 (140 kDa nucleolar phosphoprotein) (Nopp140) (Hepatitis C virus NS5A-transactivated protein 13) (HCV NS5A-transactivated protein 13) (Nucleolar 130 kDa protein) (Nucleolar phosphoprotein p130)	NOLC1 KIAA0035 NS5ATP13		SUBCELLULAR LOCATION: Nucleus, nucleolus {ECO:0000269|PubMed:7657714}. Cytoplasm {ECO:0000269|PubMed:7657714}. Note=Shuttles between the nucleolus and the cytoplasm. At telophase it begins to assemble into granular-like pre-nucleolar bodies which are subsequently relocated to nucleoli at the early G1-phase. {ECO:0000269|PubMed:7657714}.	PTM: Undergoes rapid and massive phosphorylation/dephosphorylation cycles on CK2 and PKC sites. NOLC1 is one of the mostly phosphorylated proteins in the cell. {ECO:0000269|PubMed:7657714}.; PTM: Ubiquitinated. Monoubiquitination by the BCR(KBTBD8) complex promotes the formation of a NOLC1-TCOF1 complex that acts as a platform to connect RNA polymerase I with enzymes responsible for ribosomal processing and modification, leading to remodel the translational program of differentiating cells in favor of neural crest specification (PubMed:26399832). {ECO:0000269|PubMed:26399832}.; PTM: Pyrophosphorylated by 5-diphosphoinositol pentakisphosphate (5-IP7). Serine pyrophosphorylation is achieved by Mg(2+)-dependent, but enzyme independent transfer of a beta-phosphate from a inositol pyrophosphate to a pre-phosphorylated serine residue. {ECO:0000250|UniProtKB:E9Q5C9}.	16.0993	16.1586	15.9676	15.8666	15.9352	15.81	15.9465	15.9185	15.8578	15.6789	15.9516	15.6233	15.7788	15.8455	15.7357	15.8313	0.148969	0.5297	-0.120457	0.0511032	0.322421	-0.245106	0.0185563	0.116528	-0.22519
Q14978	NOLC1_HUMAN_K33_M1	1	1	R.DNQLSEVANK@FAK.A	sp|Q14978|NOLC1_HUMAN-K33	NOLC1_HUMAN	Nucleolar and coiled-body phosphoprotein 1 (140 kDa nucleolar phosphoprotein) (Nopp140) (Hepatitis C virus NS5A-transactivated protein 13) (HCV NS5A-transactivated protein 13) (Nucleolar 130 kDa protein) (Nucleolar phosphoprotein p130)	NOLC1 KIAA0035 NS5ATP13		SUBCELLULAR LOCATION: Nucleus, nucleolus {ECO:0000269|PubMed:7657714}. Cytoplasm {ECO:0000269|PubMed:7657714}. Note=Shuttles between the nucleolus and the cytoplasm. At telophase it begins to assemble into granular-like pre-nucleolar bodies which are subsequently relocated to nucleoli at the early G1-phase. {ECO:0000269|PubMed:7657714}.	PTM: Undergoes rapid and massive phosphorylation/dephosphorylation cycles on CK2 and PKC sites. NOLC1 is one of the mostly phosphorylated proteins in the cell. {ECO:0000269|PubMed:7657714}.; PTM: Ubiquitinated. Monoubiquitination by the BCR(KBTBD8) complex promotes the formation of a NOLC1-TCOF1 complex that acts as a platform to connect RNA polymerase I with enzymes responsible for ribosomal processing and modification, leading to remodel the translational program of differentiating cells in favor of neural crest specification (PubMed:26399832). {ECO:0000269|PubMed:26399832}.; PTM: Pyrophosphorylated by 5-diphosphoinositol pentakisphosphate (5-IP7). Serine pyrophosphorylation is achieved by Mg(2+)-dependent, but enzyme independent transfer of a beta-phosphate from a inositol pyrophosphate to a pre-phosphorylated serine residue. {ECO:0000250|UniProtKB:E9Q5C9}.	15.2026	14.9323	15.1816	14.9327	15.0766	15.0186	14.818	15.1872	14.8435	15.0233	15.1244	15.0698	15.2348	15.2284	15.1547	15.0094	0.74172	0.918571	-0.0372143	0.643377	0.86242	-0.0470828	0.341709	0.550352	0.0945008
Q14978	NOLC1_HUMAN_K342_M1	1	1	K.KPPTK@AVVSK.A	sp|Q14978|NOLC1_HUMAN-K342	NOLC1_HUMAN	Nucleolar and coiled-body phosphoprotein 1 (140 kDa nucleolar phosphoprotein) (Nopp140) (Hepatitis C virus NS5A-transactivated protein 13) (HCV NS5A-transactivated protein 13) (Nucleolar 130 kDa protein) (Nucleolar phosphoprotein p130)	NOLC1 KIAA0035 NS5ATP13		SUBCELLULAR LOCATION: Nucleus, nucleolus {ECO:0000269|PubMed:7657714}. Cytoplasm {ECO:0000269|PubMed:7657714}. Note=Shuttles between the nucleolus and the cytoplasm. At telophase it begins to assemble into granular-like pre-nucleolar bodies which are subsequently relocated to nucleoli at the early G1-phase. {ECO:0000269|PubMed:7657714}.	PTM: Undergoes rapid and massive phosphorylation/dephosphorylation cycles on CK2 and PKC sites. NOLC1 is one of the mostly phosphorylated proteins in the cell. {ECO:0000269|PubMed:7657714}.; PTM: Ubiquitinated. Monoubiquitination by the BCR(KBTBD8) complex promotes the formation of a NOLC1-TCOF1 complex that acts as a platform to connect RNA polymerase I with enzymes responsible for ribosomal processing and modification, leading to remodel the translational program of differentiating cells in favor of neural crest specification (PubMed:26399832). {ECO:0000269|PubMed:26399832}.; PTM: Pyrophosphorylated by 5-diphosphoinositol pentakisphosphate (5-IP7). Serine pyrophosphorylation is achieved by Mg(2+)-dependent, but enzyme independent transfer of a beta-phosphate from a inositol pyrophosphate to a pre-phosphorylated serine residue. {ECO:0000250|UniProtKB:E9Q5C9}.	13.5417	13.7022	13.5597	13.2683	13.5238	13.1142	13.4029	13.5388	13.4919	13.3904	13.2752	13.2612	13.2173	13.3362	13.5577	13.4264	0.393145	0.748888	-0.123046	0.172865	0.521982	-0.163313	0.292163	0.50445	-0.133578
Q14978	NOLC1_HUMAN_K347_M1	1	1	K.AVVSK@ATTKPPPAK.K	sp|Q14978|NOLC1_HUMAN-K347	NOLC1_HUMAN	Nucleolar and coiled-body phosphoprotein 1 (140 kDa nucleolar phosphoprotein) (Nopp140) (Hepatitis C virus NS5A-transactivated protein 13) (HCV NS5A-transactivated protein 13) (Nucleolar 130 kDa protein) (Nucleolar phosphoprotein p130)	NOLC1 KIAA0035 NS5ATP13		SUBCELLULAR LOCATION: Nucleus, nucleolus {ECO:0000269|PubMed:7657714}. Cytoplasm {ECO:0000269|PubMed:7657714}. Note=Shuttles between the nucleolus and the cytoplasm. At telophase it begins to assemble into granular-like pre-nucleolar bodies which are subsequently relocated to nucleoli at the early G1-phase. {ECO:0000269|PubMed:7657714}.	PTM: Undergoes rapid and massive phosphorylation/dephosphorylation cycles on CK2 and PKC sites. NOLC1 is one of the mostly phosphorylated proteins in the cell. {ECO:0000269|PubMed:7657714}.; PTM: Ubiquitinated. Monoubiquitination by the BCR(KBTBD8) complex promotes the formation of a NOLC1-TCOF1 complex that acts as a platform to connect RNA polymerase I with enzymes responsible for ribosomal processing and modification, leading to remodel the translational program of differentiating cells in favor of neural crest specification (PubMed:26399832). {ECO:0000269|PubMed:26399832}.; PTM: Pyrophosphorylated by 5-diphosphoinositol pentakisphosphate (5-IP7). Serine pyrophosphorylation is achieved by Mg(2+)-dependent, but enzyme independent transfer of a beta-phosphate from a inositol pyrophosphate to a pre-phosphorylated serine residue. {ECO:0000250|UniProtKB:E9Q5C9}.	13.8936	14.3314	14.1488	14.1111	13.7926	13.2944	14.1068	13.9446	14.0741	14.0365	13.4097	13.5889	13.4276	13.4402	13.5942	13.5032	0.13869	0.518356	-0.336626	0.116627	0.448832	-0.343912	0.000654685	0.0236208	-0.629938
Q14978	NOLC1_HUMAN_K351_M1	1	1	K.ATTK@PPPAK.K	sp|Q14978|NOLC1_HUMAN-K351	NOLC1_HUMAN	Nucleolar and coiled-body phosphoprotein 1 (140 kDa nucleolar phosphoprotein) (Nopp140) (Hepatitis C virus NS5A-transactivated protein 13) (HCV NS5A-transactivated protein 13) (Nucleolar 130 kDa protein) (Nucleolar phosphoprotein p130)	NOLC1 KIAA0035 NS5ATP13		SUBCELLULAR LOCATION: Nucleus, nucleolus {ECO:0000269|PubMed:7657714}. Cytoplasm {ECO:0000269|PubMed:7657714}. Note=Shuttles between the nucleolus and the cytoplasm. At telophase it begins to assemble into granular-like pre-nucleolar bodies which are subsequently relocated to nucleoli at the early G1-phase. {ECO:0000269|PubMed:7657714}.	PTM: Undergoes rapid and massive phosphorylation/dephosphorylation cycles on CK2 and PKC sites. NOLC1 is one of the mostly phosphorylated proteins in the cell. {ECO:0000269|PubMed:7657714}.; PTM: Ubiquitinated. Monoubiquitination by the BCR(KBTBD8) complex promotes the formation of a NOLC1-TCOF1 complex that acts as a platform to connect RNA polymerase I with enzymes responsible for ribosomal processing and modification, leading to remodel the translational program of differentiating cells in favor of neural crest specification (PubMed:26399832). {ECO:0000269|PubMed:26399832}.; PTM: Pyrophosphorylated by 5-diphosphoinositol pentakisphosphate (5-IP7). Serine pyrophosphorylation is achieved by Mg(2+)-dependent, but enzyme independent transfer of a beta-phosphate from a inositol pyrophosphate to a pre-phosphorylated serine residue. {ECO:0000250|UniProtKB:E9Q5C9}.	16.3375	16.1495	16.1774	15.9212	16.1945	16.1114	16.1233	16.1424	16.4381	16.1509	16.713	16.6055	16.3944	16.5803	16.2174	16.4999	0.969328	0.992262	-0.00351452	0.069109	0.361951	0.330485	0.0546833	0.206396	0.276625
Q14978	NOLC1_HUMAN_K356_M1	1	1	K.ATTKPPPAK@K.A	sp|Q14978|NOLC1_HUMAN-K356	NOLC1_HUMAN	Nucleolar and coiled-body phosphoprotein 1 (140 kDa nucleolar phosphoprotein) (Nopp140) (Hepatitis C virus NS5A-transactivated protein 13) (HCV NS5A-transactivated protein 13) (Nucleolar 130 kDa protein) (Nucleolar phosphoprotein p130)	NOLC1 KIAA0035 NS5ATP13		SUBCELLULAR LOCATION: Nucleus, nucleolus {ECO:0000269|PubMed:7657714}. Cytoplasm {ECO:0000269|PubMed:7657714}. Note=Shuttles between the nucleolus and the cytoplasm. At telophase it begins to assemble into granular-like pre-nucleolar bodies which are subsequently relocated to nucleoli at the early G1-phase. {ECO:0000269|PubMed:7657714}.	PTM: Undergoes rapid and massive phosphorylation/dephosphorylation cycles on CK2 and PKC sites. NOLC1 is one of the mostly phosphorylated proteins in the cell. {ECO:0000269|PubMed:7657714}.; PTM: Ubiquitinated. Monoubiquitination by the BCR(KBTBD8) complex promotes the formation of a NOLC1-TCOF1 complex that acts as a platform to connect RNA polymerase I with enzymes responsible for ribosomal processing and modification, leading to remodel the translational program of differentiating cells in favor of neural crest specification (PubMed:26399832). {ECO:0000269|PubMed:26399832}.; PTM: Pyrophosphorylated by 5-diphosphoinositol pentakisphosphate (5-IP7). Serine pyrophosphorylation is achieved by Mg(2+)-dependent, but enzyme independent transfer of a beta-phosphate from a inositol pyrophosphate to a pre-phosphorylated serine residue. {ECO:0000250|UniProtKB:E9Q5C9}.	18.5793	18.6525	18.6474	18.6755	18.6176	18.4634	18.5206	18.5508	18.5407	18.4776	18.6232	18.4847	18.6237	18.5846	18.6222	18.6113	0.0389385	0.336482	-0.100594	0.0350184	0.279175	-0.107151	0.257632	0.472252	-0.028273
Q14978	NOLC1_HUMAN_K396_M1	1	4	K.NSSNKPAVTTK@SPAVK.P;K.NSSNKPAVTTK@SPAVKPAAAPK.Q;K.PAVTTK@SPAVK.P;K.PAVTTK@SPAVKPAAAPK.Q	sp|Q14978|NOLC1_HUMAN-K396	NOLC1_HUMAN	Nucleolar and coiled-body phosphoprotein 1 (140 kDa nucleolar phosphoprotein) (Nopp140) (Hepatitis C virus NS5A-transactivated protein 13) (HCV NS5A-transactivated protein 13) (Nucleolar 130 kDa protein) (Nucleolar phosphoprotein p130)	NOLC1 KIAA0035 NS5ATP13		SUBCELLULAR LOCATION: Nucleus, nucleolus {ECO:0000269|PubMed:7657714}. Cytoplasm {ECO:0000269|PubMed:7657714}. Note=Shuttles between the nucleolus and the cytoplasm. At telophase it begins to assemble into granular-like pre-nucleolar bodies which are subsequently relocated to nucleoli at the early G1-phase. {ECO:0000269|PubMed:7657714}.	PTM: Undergoes rapid and massive phosphorylation/dephosphorylation cycles on CK2 and PKC sites. NOLC1 is one of the mostly phosphorylated proteins in the cell. {ECO:0000269|PubMed:7657714}.; PTM: Ubiquitinated. Monoubiquitination by the BCR(KBTBD8) complex promotes the formation of a NOLC1-TCOF1 complex that acts as a platform to connect RNA polymerase I with enzymes responsible for ribosomal processing and modification, leading to remodel the translational program of differentiating cells in favor of neural crest specification (PubMed:26399832). {ECO:0000269|PubMed:26399832}.; PTM: Pyrophosphorylated by 5-diphosphoinositol pentakisphosphate (5-IP7). Serine pyrophosphorylation is achieved by Mg(2+)-dependent, but enzyme independent transfer of a beta-phosphate from a inositol pyrophosphate to a pre-phosphorylated serine residue. {ECO:0000250|UniProtKB:E9Q5C9}.	17.4995	17.6664	17.6464	17.691	17.8534	17.6542	17.7514	17.7053	17.5718	17.5278	17.4456	17.4991	17.5682	17.6379	17.6496	17.4295	0.10511	0.473264	0.115263	0.063634	0.349435	-0.114783	0.443041	0.637106	-0.054541
Q14978	NOLC1_HUMAN_K401_M1	1	1	K.SPAVK@PAAAPK.Q	sp|Q14978|NOLC1_HUMAN-K401	NOLC1_HUMAN	Nucleolar and coiled-body phosphoprotein 1 (140 kDa nucleolar phosphoprotein) (Nopp140) (Hepatitis C virus NS5A-transactivated protein 13) (HCV NS5A-transactivated protein 13) (Nucleolar 130 kDa protein) (Nucleolar phosphoprotein p130)	NOLC1 KIAA0035 NS5ATP13		SUBCELLULAR LOCATION: Nucleus, nucleolus {ECO:0000269|PubMed:7657714}. Cytoplasm {ECO:0000269|PubMed:7657714}. Note=Shuttles between the nucleolus and the cytoplasm. At telophase it begins to assemble into granular-like pre-nucleolar bodies which are subsequently relocated to nucleoli at the early G1-phase. {ECO:0000269|PubMed:7657714}.	PTM: Undergoes rapid and massive phosphorylation/dephosphorylation cycles on CK2 and PKC sites. NOLC1 is one of the mostly phosphorylated proteins in the cell. {ECO:0000269|PubMed:7657714}.; PTM: Ubiquitinated. Monoubiquitination by the BCR(KBTBD8) complex promotes the formation of a NOLC1-TCOF1 complex that acts as a platform to connect RNA polymerase I with enzymes responsible for ribosomal processing and modification, leading to remodel the translational program of differentiating cells in favor of neural crest specification (PubMed:26399832). {ECO:0000269|PubMed:26399832}.; PTM: Pyrophosphorylated by 5-diphosphoinositol pentakisphosphate (5-IP7). Serine pyrophosphorylation is achieved by Mg(2+)-dependent, but enzyme independent transfer of a beta-phosphate from a inositol pyrophosphate to a pre-phosphorylated serine residue. {ECO:0000250|UniProtKB:E9Q5C9}.	14.303	14.454	14.3524	14.079	14.4749	14.3962	14.3991	14.3208	14.2518	14.307	14.6792	14.7098	14.8551	14.7461	14.4753	14.7	0.282209	0.663505	0.10066	0.236068	0.588101	0.189864	0.0123682	0.0927454	0.397037
Q14978	NOLC1_HUMAN_K407_M1	1	1	K.SPAVKPAAAPK@QPVGGGQK.L	sp|Q14978|NOLC1_HUMAN-K407	NOLC1_HUMAN	Nucleolar and coiled-body phosphoprotein 1 (140 kDa nucleolar phosphoprotein) (Nopp140) (Hepatitis C virus NS5A-transactivated protein 13) (HCV NS5A-transactivated protein 13) (Nucleolar 130 kDa protein) (Nucleolar phosphoprotein p130)	NOLC1 KIAA0035 NS5ATP13		SUBCELLULAR LOCATION: Nucleus, nucleolus {ECO:0000269|PubMed:7657714}. Cytoplasm {ECO:0000269|PubMed:7657714}. Note=Shuttles between the nucleolus and the cytoplasm. At telophase it begins to assemble into granular-like pre-nucleolar bodies which are subsequently relocated to nucleoli at the early G1-phase. {ECO:0000269|PubMed:7657714}.	PTM: Undergoes rapid and massive phosphorylation/dephosphorylation cycles on CK2 and PKC sites. NOLC1 is one of the mostly phosphorylated proteins in the cell. {ECO:0000269|PubMed:7657714}.; PTM: Ubiquitinated. Monoubiquitination by the BCR(KBTBD8) complex promotes the formation of a NOLC1-TCOF1 complex that acts as a platform to connect RNA polymerase I with enzymes responsible for ribosomal processing and modification, leading to remodel the translational program of differentiating cells in favor of neural crest specification (PubMed:26399832). {ECO:0000269|PubMed:26399832}.; PTM: Pyrophosphorylated by 5-diphosphoinositol pentakisphosphate (5-IP7). Serine pyrophosphorylation is achieved by Mg(2+)-dependent, but enzyme independent transfer of a beta-phosphate from a inositol pyrophosphate to a pre-phosphorylated serine residue. {ECO:0000250|UniProtKB:E9Q5C9}.	12.0759	12.5215	12.2068	11.6921	11.7162	11.691	12.2462	12.7502	12.4062	12.5291	12.4305	12.2225	12.5654	12.0538	12.0184	12.2722	0.941899	0.985022	-0.0231357	0.186744	0.537798	0.273042	0.644415	0.787327	0.103388
Q14978	NOLC1_HUMAN_K415_M1	1	1	K.QPVGGGQK@LLTR.K	sp|Q14978|NOLC1_HUMAN-K415	NOLC1_HUMAN	Nucleolar and coiled-body phosphoprotein 1 (140 kDa nucleolar phosphoprotein) (Nopp140) (Hepatitis C virus NS5A-transactivated protein 13) (HCV NS5A-transactivated protein 13) (Nucleolar 130 kDa protein) (Nucleolar phosphoprotein p130)	NOLC1 KIAA0035 NS5ATP13		SUBCELLULAR LOCATION: Nucleus, nucleolus {ECO:0000269|PubMed:7657714}. Cytoplasm {ECO:0000269|PubMed:7657714}. Note=Shuttles between the nucleolus and the cytoplasm. At telophase it begins to assemble into granular-like pre-nucleolar bodies which are subsequently relocated to nucleoli at the early G1-phase. {ECO:0000269|PubMed:7657714}.	PTM: Undergoes rapid and massive phosphorylation/dephosphorylation cycles on CK2 and PKC sites. NOLC1 is one of the mostly phosphorylated proteins in the cell. {ECO:0000269|PubMed:7657714}.; PTM: Ubiquitinated. Monoubiquitination by the BCR(KBTBD8) complex promotes the formation of a NOLC1-TCOF1 complex that acts as a platform to connect RNA polymerase I with enzymes responsible for ribosomal processing and modification, leading to remodel the translational program of differentiating cells in favor of neural crest specification (PubMed:26399832). {ECO:0000269|PubMed:26399832}.; PTM: Pyrophosphorylated by 5-diphosphoinositol pentakisphosphate (5-IP7). Serine pyrophosphorylation is achieved by Mg(2+)-dependent, but enzyme independent transfer of a beta-phosphate from a inositol pyrophosphate to a pre-phosphorylated serine residue. {ECO:0000250|UniProtKB:E9Q5C9}.	17.2547	17.1958	17.2421	17.1602	17.2005	17.0778	17.1519	17.125	17.252	17.1923	17.3254	17.1033	17.2322	17.264	17.1876	17.3461	0.0688425	0.413442	-0.0743836	0.925406	0.972281	0.00505603	0.309335	0.520721	0.0442858
Q14978	NOLC1_HUMAN_K446_M1	1	2	K.M*VATTK@PK.A;K.MVATTK@PK.A	sp|Q14978|NOLC1_HUMAN-K446	NOLC1_HUMAN	Nucleolar and coiled-body phosphoprotein 1 (140 kDa nucleolar phosphoprotein) (Nopp140) (Hepatitis C virus NS5A-transactivated protein 13) (HCV NS5A-transactivated protein 13) (Nucleolar 130 kDa protein) (Nucleolar phosphoprotein p130)	NOLC1 KIAA0035 NS5ATP13		SUBCELLULAR LOCATION: Nucleus, nucleolus {ECO:0000269|PubMed:7657714}. Cytoplasm {ECO:0000269|PubMed:7657714}. Note=Shuttles between the nucleolus and the cytoplasm. At telophase it begins to assemble into granular-like pre-nucleolar bodies which are subsequently relocated to nucleoli at the early G1-phase. {ECO:0000269|PubMed:7657714}.	PTM: Undergoes rapid and massive phosphorylation/dephosphorylation cycles on CK2 and PKC sites. NOLC1 is one of the mostly phosphorylated proteins in the cell. {ECO:0000269|PubMed:7657714}.; PTM: Ubiquitinated. Monoubiquitination by the BCR(KBTBD8) complex promotes the formation of a NOLC1-TCOF1 complex that acts as a platform to connect RNA polymerase I with enzymes responsible for ribosomal processing and modification, leading to remodel the translational program of differentiating cells in favor of neural crest specification (PubMed:26399832). {ECO:0000269|PubMed:26399832}.; PTM: Pyrophosphorylated by 5-diphosphoinositol pentakisphosphate (5-IP7). Serine pyrophosphorylation is achieved by Mg(2+)-dependent, but enzyme independent transfer of a beta-phosphate from a inositol pyrophosphate to a pre-phosphorylated serine residue. {ECO:0000250|UniProtKB:E9Q5C9}.	14.7315	14.6049	14.6301	14.7645	14.4801	14.5453	14.4991	14.9141	14.4407	14.4514	14.5584	14.0835	14.7155	14.5032	14.4635	14.5107	0.529107	0.827811	-0.0730879	0.0351341	0.279175	-0.299224	0.0976272	0.280855	-0.134514
Q14978	NOLC1_HUMAN_K452_M1	1	1	K.ATAK@AALSLPAK.Q	sp|Q14978|NOLC1_HUMAN-K452	NOLC1_HUMAN	Nucleolar and coiled-body phosphoprotein 1 (140 kDa nucleolar phosphoprotein) (Nopp140) (Hepatitis C virus NS5A-transactivated protein 13) (HCV NS5A-transactivated protein 13) (Nucleolar 130 kDa protein) (Nucleolar phosphoprotein p130)	NOLC1 KIAA0035 NS5ATP13		SUBCELLULAR LOCATION: Nucleus, nucleolus {ECO:0000269|PubMed:7657714}. Cytoplasm {ECO:0000269|PubMed:7657714}. Note=Shuttles between the nucleolus and the cytoplasm. At telophase it begins to assemble into granular-like pre-nucleolar bodies which are subsequently relocated to nucleoli at the early G1-phase. {ECO:0000269|PubMed:7657714}.	PTM: Undergoes rapid and massive phosphorylation/dephosphorylation cycles on CK2 and PKC sites. NOLC1 is one of the mostly phosphorylated proteins in the cell. {ECO:0000269|PubMed:7657714}.; PTM: Ubiquitinated. Monoubiquitination by the BCR(KBTBD8) complex promotes the formation of a NOLC1-TCOF1 complex that acts as a platform to connect RNA polymerase I with enzymes responsible for ribosomal processing and modification, leading to remodel the translational program of differentiating cells in favor of neural crest specification (PubMed:26399832). {ECO:0000269|PubMed:26399832}.; PTM: Pyrophosphorylated by 5-diphosphoinositol pentakisphosphate (5-IP7). Serine pyrophosphorylation is achieved by Mg(2+)-dependent, but enzyme independent transfer of a beta-phosphate from a inositol pyrophosphate to a pre-phosphorylated serine residue. {ECO:0000250|UniProtKB:E9Q5C9}.	14.41	14.4578	14.3276	14.1019	14.1719	14.3558	14.3492	14.2832	14.4984	14.1774	14.2544	14.5082	14.3731	14.4017	14.3373	14.4412	0.715225	0.906809	-0.0343019	0.770564	0.917124	0.0352641	0.464233	0.654516	0.0639876
Q14978	NOLC1_HUMAN_K460_M1	1	1	K.AALSLPAK@QAPQGSR.D	sp|Q14978|NOLC1_HUMAN-K460	NOLC1_HUMAN	Nucleolar and coiled-body phosphoprotein 1 (140 kDa nucleolar phosphoprotein) (Nopp140) (Hepatitis C virus NS5A-transactivated protein 13) (HCV NS5A-transactivated protein 13) (Nucleolar 130 kDa protein) (Nucleolar phosphoprotein p130)	NOLC1 KIAA0035 NS5ATP13		SUBCELLULAR LOCATION: Nucleus, nucleolus {ECO:0000269|PubMed:7657714}. Cytoplasm {ECO:0000269|PubMed:7657714}. Note=Shuttles between the nucleolus and the cytoplasm. At telophase it begins to assemble into granular-like pre-nucleolar bodies which are subsequently relocated to nucleoli at the early G1-phase. {ECO:0000269|PubMed:7657714}.	PTM: Undergoes rapid and massive phosphorylation/dephosphorylation cycles on CK2 and PKC sites. NOLC1 is one of the mostly phosphorylated proteins in the cell. {ECO:0000269|PubMed:7657714}.; PTM: Ubiquitinated. Monoubiquitination by the BCR(KBTBD8) complex promotes the formation of a NOLC1-TCOF1 complex that acts as a platform to connect RNA polymerase I with enzymes responsible for ribosomal processing and modification, leading to remodel the translational program of differentiating cells in favor of neural crest specification (PubMed:26399832). {ECO:0000269|PubMed:26399832}.; PTM: Pyrophosphorylated by 5-diphosphoinositol pentakisphosphate (5-IP7). Serine pyrophosphorylation is achieved by Mg(2+)-dependent, but enzyme independent transfer of a beta-phosphate from a inositol pyrophosphate to a pre-phosphorylated serine residue. {ECO:0000250|UniProtKB:E9Q5C9}.	14.7527	14.7522	14.4551	14.6492	15.0145	14.8646	14.8586	14.6723	14.5334	14.731	15.1576	14.9688	15.0602	15.2965	14.9331	15.1843	0.0898682	0.450545	0.200237	0.24959	0.598305	0.195411	0.00441013	0.0531776	0.466238
Q14978	NOLC1_HUMAN_K510_M1	1	1	K.VAGGAAPSKPASAK@K.G	sp|Q14978|NOLC1_HUMAN-K510	NOLC1_HUMAN	Nucleolar and coiled-body phosphoprotein 1 (140 kDa nucleolar phosphoprotein) (Nopp140) (Hepatitis C virus NS5A-transactivated protein 13) (HCV NS5A-transactivated protein 13) (Nucleolar 130 kDa protein) (Nucleolar phosphoprotein p130)	NOLC1 KIAA0035 NS5ATP13		SUBCELLULAR LOCATION: Nucleus, nucleolus {ECO:0000269|PubMed:7657714}. Cytoplasm {ECO:0000269|PubMed:7657714}. Note=Shuttles between the nucleolus and the cytoplasm. At telophase it begins to assemble into granular-like pre-nucleolar bodies which are subsequently relocated to nucleoli at the early G1-phase. {ECO:0000269|PubMed:7657714}.	PTM: Undergoes rapid and massive phosphorylation/dephosphorylation cycles on CK2 and PKC sites. NOLC1 is one of the mostly phosphorylated proteins in the cell. {ECO:0000269|PubMed:7657714}.; PTM: Ubiquitinated. Monoubiquitination by the BCR(KBTBD8) complex promotes the formation of a NOLC1-TCOF1 complex that acts as a platform to connect RNA polymerase I with enzymes responsible for ribosomal processing and modification, leading to remodel the translational program of differentiating cells in favor of neural crest specification (PubMed:26399832). {ECO:0000269|PubMed:26399832}.; PTM: Pyrophosphorylated by 5-diphosphoinositol pentakisphosphate (5-IP7). Serine pyrophosphorylation is achieved by Mg(2+)-dependent, but enzyme independent transfer of a beta-phosphate from a inositol pyrophosphate to a pre-phosphorylated serine residue. {ECO:0000250|UniProtKB:E9Q5C9}.	15.9068	15.6146	15.6575	15.4303	15.8519	15.5778	15.675	15.6986	15.7856	15.6359	16.0231	15.7947	15.8369	15.9127	15.8378	15.9347	0.683378	0.895389	0.0485458	0.259487	0.607118	0.157542	0.0652221	0.226967	0.228241
Q14978	NOLC1_HUMAN_K558_M1	1	1	K.ANGTSALTAQNGK@AAK.N	sp|Q14978|NOLC1_HUMAN-K558	NOLC1_HUMAN	Nucleolar and coiled-body phosphoprotein 1 (140 kDa nucleolar phosphoprotein) (Nopp140) (Hepatitis C virus NS5A-transactivated protein 13) (HCV NS5A-transactivated protein 13) (Nucleolar 130 kDa protein) (Nucleolar phosphoprotein p130)	NOLC1 KIAA0035 NS5ATP13		SUBCELLULAR LOCATION: Nucleus, nucleolus {ECO:0000269|PubMed:7657714}. Cytoplasm {ECO:0000269|PubMed:7657714}. Note=Shuttles between the nucleolus and the cytoplasm. At telophase it begins to assemble into granular-like pre-nucleolar bodies which are subsequently relocated to nucleoli at the early G1-phase. {ECO:0000269|PubMed:7657714}.	PTM: Undergoes rapid and massive phosphorylation/dephosphorylation cycles on CK2 and PKC sites. NOLC1 is one of the mostly phosphorylated proteins in the cell. {ECO:0000269|PubMed:7657714}.; PTM: Ubiquitinated. Monoubiquitination by the BCR(KBTBD8) complex promotes the formation of a NOLC1-TCOF1 complex that acts as a platform to connect RNA polymerase I with enzymes responsible for ribosomal processing and modification, leading to remodel the translational program of differentiating cells in favor of neural crest specification (PubMed:26399832). {ECO:0000269|PubMed:26399832}.; PTM: Pyrophosphorylated by 5-diphosphoinositol pentakisphosphate (5-IP7). Serine pyrophosphorylation is achieved by Mg(2+)-dependent, but enzyme independent transfer of a beta-phosphate from a inositol pyrophosphate to a pre-phosphorylated serine residue. {ECO:0000250|UniProtKB:E9Q5C9}.	15.7102	15.8205	15.7707	15.765	15.9563	15.8467	15.8233	15.775	15.703	15.7969	15.957	15.723	16.0419	15.9542	15.9064	15.9428	0.108799	0.478283	0.0837324	0.662587	0.872763	0.0283997	0.00177447	0.0346071	0.194769
Q14978	NOLC1_HUMAN_K579_M1	1	1	K.AAVVVSK@SGSLK.K	sp|Q14978|NOLC1_HUMAN-K579	NOLC1_HUMAN	Nucleolar and coiled-body phosphoprotein 1 (140 kDa nucleolar phosphoprotein) (Nopp140) (Hepatitis C virus NS5A-transactivated protein 13) (HCV NS5A-transactivated protein 13) (Nucleolar 130 kDa protein) (Nucleolar phosphoprotein p130)	NOLC1 KIAA0035 NS5ATP13		SUBCELLULAR LOCATION: Nucleus, nucleolus {ECO:0000269|PubMed:7657714}. Cytoplasm {ECO:0000269|PubMed:7657714}. Note=Shuttles between the nucleolus and the cytoplasm. At telophase it begins to assemble into granular-like pre-nucleolar bodies which are subsequently relocated to nucleoli at the early G1-phase. {ECO:0000269|PubMed:7657714}.	PTM: Undergoes rapid and massive phosphorylation/dephosphorylation cycles on CK2 and PKC sites. NOLC1 is one of the mostly phosphorylated proteins in the cell. {ECO:0000269|PubMed:7657714}.; PTM: Ubiquitinated. Monoubiquitination by the BCR(KBTBD8) complex promotes the formation of a NOLC1-TCOF1 complex that acts as a platform to connect RNA polymerase I with enzymes responsible for ribosomal processing and modification, leading to remodel the translational program of differentiating cells in favor of neural crest specification (PubMed:26399832). {ECO:0000269|PubMed:26399832}.; PTM: Pyrophosphorylated by 5-diphosphoinositol pentakisphosphate (5-IP7). Serine pyrophosphorylation is achieved by Mg(2+)-dependent, but enzyme independent transfer of a beta-phosphate from a inositol pyrophosphate to a pre-phosphorylated serine residue. {ECO:0000250|UniProtKB:E9Q5C9}.	11.3018	11.606	12.4002	12.4779	11.1938	10.8943	11.8285	10.9306	11.9141	11.5365	11.6773	12.0161	12.8634	12.839	11.9465	12.0115	0.089339	0.449745	-0.734686	0.62471	0.853581	-0.160461	0.269728	0.484123	0.468634
Q14978	NOLC1_HUMAN_K601_M1	1	1	K.EAETPQAK@K.I	sp|Q14978|NOLC1_HUMAN-K601	NOLC1_HUMAN	Nucleolar and coiled-body phosphoprotein 1 (140 kDa nucleolar phosphoprotein) (Nopp140) (Hepatitis C virus NS5A-transactivated protein 13) (HCV NS5A-transactivated protein 13) (Nucleolar 130 kDa protein) (Nucleolar phosphoprotein p130)	NOLC1 KIAA0035 NS5ATP13		SUBCELLULAR LOCATION: Nucleus, nucleolus {ECO:0000269|PubMed:7657714}. Cytoplasm {ECO:0000269|PubMed:7657714}. Note=Shuttles between the nucleolus and the cytoplasm. At telophase it begins to assemble into granular-like pre-nucleolar bodies which are subsequently relocated to nucleoli at the early G1-phase. {ECO:0000269|PubMed:7657714}.	PTM: Undergoes rapid and massive phosphorylation/dephosphorylation cycles on CK2 and PKC sites. NOLC1 is one of the mostly phosphorylated proteins in the cell. {ECO:0000269|PubMed:7657714}.; PTM: Ubiquitinated. Monoubiquitination by the BCR(KBTBD8) complex promotes the formation of a NOLC1-TCOF1 complex that acts as a platform to connect RNA polymerase I with enzymes responsible for ribosomal processing and modification, leading to remodel the translational program of differentiating cells in favor of neural crest specification (PubMed:26399832). {ECO:0000269|PubMed:26399832}.; PTM: Pyrophosphorylated by 5-diphosphoinositol pentakisphosphate (5-IP7). Serine pyrophosphorylation is achieved by Mg(2+)-dependent, but enzyme independent transfer of a beta-phosphate from a inositol pyrophosphate to a pre-phosphorylated serine residue. {ECO:0000250|UniProtKB:E9Q5C9}.	15.9498	15.8714	15.9984	16.0431	16.2431	16.1506	16.003	16.0733	15.9857	15.9831	16.0571	15.9964	16.1752	16.3456	16.1237	16.0725	0.0535287	0.376831	0.15182	0.364497	0.692226	0.0398896	0.0221837	0.127705	0.213558
Q14978	NOLC1_HUMAN_K67_M1	1	1	R.K@LQANGPVAK.K	sp|Q14978|NOLC1_HUMAN-K67	NOLC1_HUMAN	Nucleolar and coiled-body phosphoprotein 1 (140 kDa nucleolar phosphoprotein) (Nopp140) (Hepatitis C virus NS5A-transactivated protein 13) (HCV NS5A-transactivated protein 13) (Nucleolar 130 kDa protein) (Nucleolar phosphoprotein p130)	NOLC1 KIAA0035 NS5ATP13		SUBCELLULAR LOCATION: Nucleus, nucleolus {ECO:0000269|PubMed:7657714}. Cytoplasm {ECO:0000269|PubMed:7657714}. Note=Shuttles between the nucleolus and the cytoplasm. At telophase it begins to assemble into granular-like pre-nucleolar bodies which are subsequently relocated to nucleoli at the early G1-phase. {ECO:0000269|PubMed:7657714}.	PTM: Undergoes rapid and massive phosphorylation/dephosphorylation cycles on CK2 and PKC sites. NOLC1 is one of the mostly phosphorylated proteins in the cell. {ECO:0000269|PubMed:7657714}.; PTM: Ubiquitinated. Monoubiquitination by the BCR(KBTBD8) complex promotes the formation of a NOLC1-TCOF1 complex that acts as a platform to connect RNA polymerase I with enzymes responsible for ribosomal processing and modification, leading to remodel the translational program of differentiating cells in favor of neural crest specification (PubMed:26399832). {ECO:0000269|PubMed:26399832}.; PTM: Pyrophosphorylated by 5-diphosphoinositol pentakisphosphate (5-IP7). Serine pyrophosphorylation is achieved by Mg(2+)-dependent, but enzyme independent transfer of a beta-phosphate from a inositol pyrophosphate to a pre-phosphorylated serine residue. {ECO:0000250|UniProtKB:E9Q5C9}.	12.1508	12.0567	12.4874	11.7064	11.4982	11.0243	11.3344	11.8312	11.9193	11.4685	11.4265	11.9285	12.0129	12.8738	12.1434	12.4913	0.0267122	0.297987	-0.67829	0.0977934	0.412315	-0.414618	0.307398	0.518511	0.280027
Q14978	NOLC1_HUMAN_K76_M1	1	2	K.LQANGPVAK@K.A;R.KLQANGPVAK@K.A	sp|Q14978|NOLC1_HUMAN-K76	NOLC1_HUMAN	Nucleolar and coiled-body phosphoprotein 1 (140 kDa nucleolar phosphoprotein) (Nopp140) (Hepatitis C virus NS5A-transactivated protein 13) (HCV NS5A-transactivated protein 13) (Nucleolar 130 kDa protein) (Nucleolar phosphoprotein p130)	NOLC1 KIAA0035 NS5ATP13		SUBCELLULAR LOCATION: Nucleus, nucleolus {ECO:0000269|PubMed:7657714}. Cytoplasm {ECO:0000269|PubMed:7657714}. Note=Shuttles between the nucleolus and the cytoplasm. At telophase it begins to assemble into granular-like pre-nucleolar bodies which are subsequently relocated to nucleoli at the early G1-phase. {ECO:0000269|PubMed:7657714}.	PTM: Undergoes rapid and massive phosphorylation/dephosphorylation cycles on CK2 and PKC sites. NOLC1 is one of the mostly phosphorylated proteins in the cell. {ECO:0000269|PubMed:7657714}.; PTM: Ubiquitinated. Monoubiquitination by the BCR(KBTBD8) complex promotes the formation of a NOLC1-TCOF1 complex that acts as a platform to connect RNA polymerase I with enzymes responsible for ribosomal processing and modification, leading to remodel the translational program of differentiating cells in favor of neural crest specification (PubMed:26399832). {ECO:0000269|PubMed:26399832}.; PTM: Pyrophosphorylated by 5-diphosphoinositol pentakisphosphate (5-IP7). Serine pyrophosphorylation is achieved by Mg(2+)-dependent, but enzyme independent transfer of a beta-phosphate from a inositol pyrophosphate to a pre-phosphorylated serine residue. {ECO:0000250|UniProtKB:E9Q5C9}.	16.5578	16.4421	16.3574	16.3063	16.3602	16.3804	16.5008	16.4877	16.2806	16.1805	16.4468	16.3076	16.49	16.4433	16.4329	16.2447	0.811453	0.941549	0.0163925	0.199435	0.550359	-0.11203	0.869922	0.927459	-0.0131808
Q14980	NUMA1_HUMAN_K1121_M1	1	1	R.TEPTGPK@LEALR.A	sp|Q14980|NUMA1_HUMAN-K1121	NUMA1_HUMAN	Nuclear mitotic apparatus protein 1 (Nuclear matrix protein-22) (NMP-22) (Nuclear mitotic apparatus protein) (NuMA protein) (SP-H antigen)	NUMA1 NMP22 NUMA		SUBCELLULAR LOCATION: Nucleus {ECO:0000269|PubMed:1541630, ECO:0000269|PubMed:23921553, ECO:0000269|PubMed:27462074}. Nucleus, nucleoplasm {ECO:0000269|PubMed:10811826}. Nucleus matrix {ECO:0000269|PubMed:10075938, ECO:0000269|PubMed:11956313, ECO:0000269|PubMed:1541636, ECO:0000269|PubMed:7962183}. Chromosome {ECO:0000269|PubMed:1541630}. Cytoplasm, cytoskeleton {ECO:0000269|PubMed:11956313, ECO:0000269|PubMed:12445386, ECO:0000269|PubMed:26765568}. Cytoplasm, cytoskeleton, microtubule organizing center, centrosome {ECO:0000269|PubMed:10811826, ECO:0000269|PubMed:1541630, ECO:0000269|PubMed:1541636, ECO:0000269|PubMed:25657325, ECO:0000269|PubMed:26562023, ECO:0000269|PubMed:26765568}. Cytoplasm, cytoskeleton, spindle pole {ECO:0000269|PubMed:10811826, ECO:0000269|PubMed:11781568, ECO:0000269|PubMed:11956313, ECO:0000269|PubMed:12445386, ECO:0000269|PubMed:1541630, ECO:0000269|PubMed:1541636, ECO:0000269|PubMed:16076287, ECO:0000269|PubMed:21816348, ECO:0000269|PubMed:22327364, ECO:0000269|PubMed:23870127, ECO:0000269|PubMed:23921553, ECO:0000269|PubMed:24109598, ECO:0000269|PubMed:24996901, ECO:0000269|PubMed:25657325, ECO:0000269|PubMed:26195665, ECO:0000269|PubMed:26246606, ECO:0000269|PubMed:26562023, ECO:0000269|PubMed:27462074, ECO:0000269|PubMed:7769006, ECO:0000269|PubMed:7962183}. Cytoplasm, cell cortex {ECO:0000269|PubMed:21816348, ECO:0000269|PubMed:22327364, ECO:0000269|PubMed:23870127, ECO:0000269|PubMed:23921553, ECO:0000269|PubMed:24109598, ECO:0000269|PubMed:24996901}. Cell membrane {ECO:0000269|PubMed:24371089, ECO:0000269|PubMed:24996901}; Lipid-anchor {ECO:0000269|PubMed:24371089, ECO:0000269|PubMed:24996901}; Cytoplasmic side {ECO:0000269|PubMed:24371089, ECO:0000269|PubMed:24996901}. Lateral cell membrane {ECO:0000250|UniProtKB:E9Q7G0}. Note=Mitotic cell cycle-dependent shuttling protein that relocalizes from the interphase nucleus to the spindle poles and cell cortex (PubMed:10811826, PubMed:1541636). The localization to the spindle poles is regulated by AAAS (PubMed:26246606). In interphase, resides in the nuclear matrix (PubMed:1541630, PubMed:1541636, PubMed:23921553). In prophase, restricted to the interchromatin or condensed chromosome space (PubMed:10811826). In prometaphase, after nuclear envelope disassembly, forms aggregates both in the spindle midzone and at duplicated centrosomes and astral microtubules (MTs) of the bipolar spindle apparatus (PubMed:10811826). Translocates from the spindle midzone towards the spindle poles along spindle fibers in a MT- and dynein-dynactin-dependent manner until the anaphase onset (PubMed:10811826, PubMed:1541636). In metaphase, recruited to the polar cortical region in a GPSM2- and GNAI1-dependent manner (PubMed:23870127, PubMed:24109598, PubMed:24996901). Excluded from the metaphase equatorial cortical region in a RanGTP-dependent manner (PubMed:22327364, PubMed:23870127). Phosphorylation on Thr-2055 by CDK1 results in its localization at spindle poles in metaphase, but not at the cell cortex (PubMed:23921553). In anaphase, recruited and anchored at the cell membrane of the polar cortical region in a EPB41-, EPB41L2-, phosphatidylinositol-dependent and GPSM2- and G(i) alpha proteins-independent manner (PubMed:23870127, PubMed:24109598, PubMed:24371089, PubMed:24996901). Excluded from the anaphase equatorial region of the cell cortex in a RACGAP1- and KIF23-dependent and RanGTP-independent manner (PubMed:24996901). Associated with astral MTs emanating from the spindle poles during anaphase (PubMed:12445386, PubMed:24996901). Nonphosphorylated Thr-2055 localizes at the cell cortex, weakly during metaphase and more prominently during anaphase in a phosphatase PPP2CA-dependent manner (PubMed:23921553). As mitosis progresses it reassociates with telophase chromosomes very early during nuclear reformation, before substantial accumulation of lamins on chromosomal surfaces is evident (PubMed:1541636). Localizes to the tips of cortical MTs in prometaphase (PubMed:26765568). Localizes along MTs and specifically to both MT plus and minus ends (PubMed:26765568). Also accumulates at MT tips near the cell periphery (PubMed:26765568). Colocalizes with GPSM2 at mitotic spindle poles during mitosis (PubMed:11781568, PubMed:21816348). Colocalizes with SPAG5 at mitotic spindle at prometaphase and at mitotic spindle poles at metaphase and anaphase (PubMed:27462074). Colocalizes with ABRO1 at mitotic spindle poles (PubMed:26195665). Colocalized with TNKS from prophase through to anaphase in mitosis (PubMed:16076287). Colocalizes with tubulin alpha (PubMed:12445386). CCSAP is essential for its centrosomal localization (PubMed:26562023). In horizontally retinal progenitor dividing cells, localized to the lateral cortical region (By similarity). {ECO:0000250|UniProtKB:E9Q7G0, ECO:0000269|PubMed:10811826, ECO:0000269|PubMed:11781568, ECO:0000269|PubMed:12445386, ECO:0000269|PubMed:1541630, ECO:0000269|PubMed:1541636, ECO:0000269|PubMed:16076287, ECO:0000269|PubMed:21816348, ECO:0000269|PubMed:22327364, ECO:0000269|PubMed:23870127, ECO:0000269|PubMed:23921553, ECO:0000269|PubMed:24109598, ECO:0000269|PubMed:24371089, ECO:0000269|PubMed:24996901, ECO:0000269|PubMed:26195665, ECO:0000269|PubMed:26246606, ECO:0000269|PubMed:26562023, ECO:0000269|PubMed:26765568, ECO:0000269|PubMed:27462074}.; SUBCELLULAR LOCATION: [Isoform 3]: Cytoplasm, cytosol {ECO:0000269|PubMed:7962183}. Cytoplasm, cytoskeleton, microtubule organizing center, centrosome {ECO:0000269|PubMed:7962183}. Cytoplasm, cytoskeleton, spindle pole {ECO:0000269|PubMed:7962183}. Note=During interphase, mainly clustered at the centrosomal region in the cytosol. After entry into mitosis, detected at mitotic spindle poles. {ECO:0000269|PubMed:7962183}.; SUBCELLULAR LOCATION: [Isoform 4]: Cytoplasm, cytosol {ECO:0000269|PubMed:7962183}. Cytoplasm, cytoskeleton, microtubule organizing center, centrosome {ECO:0000269|PubMed:7962183}. Cytoplasm, cytoskeleton, spindle pole {ECO:0000269|PubMed:7962183}. Note=During interphase, mainly clustered at the centrosomal region in the cytosol. After entry into mitosis, detected at mitotic spindle poles. {ECO:0000269|PubMed:7962183}.	PTM: Phosphorylation and dephosphorylation on Thr-2055 regulates the extent of cortical NUMA1 and the dynein-dynactin complex localization during mitotic metaphase and anaphase (PubMed:23921553). In metaphase, phosphorylation on Thr-2055 occurs in a kinase CDK1-dependent manner; this phosphorylation maintains low levels of cortical dynein-dynactin complex at metaphase, and hence proper spindle positioning (PubMed:23921553, PubMed:24371089, PubMed:7769006). In anaphase, dephosphorylated on Thr-2055 by phosphatase PPP2CA; this dephosphorylation stimulates its membrane association and with the dynein-dynactin complex its enrichment at the cell cortex, and hence robust spindle elongation (PubMed:23921553, PubMed:24371089). Probably also phosphorylated on Thr-2015 and Ser-2087 by CDK1; these phosphorylations may regulate its cell cortex recruitment during metaphase and anaphase (PubMed:23870127). Phosphorylated on Thr-1047, Ser-1769, Ser-1772, Ser-1789 and Ser-1834 by PLK1; these phosphorylations induce cortical dynein-dynactin complex dissociation from the NUMA1-GPSM2 complex and negatively regulates cortical dynein-dynactin complex localization (PubMed:22327364). {ECO:0000269|PubMed:22327364, ECO:0000269|PubMed:23870127, ECO:0000269|PubMed:23921553, ECO:0000269|PubMed:24371089, ECO:0000269|PubMed:7769006}.; PTM: ADP-ribosylated by TNKS at the onset of mitosis; ADP-ribosylation is not required for its localization to spindle poles (PubMed:16076287). {ECO:0000269|PubMed:16076287}.; PTM: O-glycosylated during cytokinesis at sites identical or close to phosphorylation sites, this interferes with the phosphorylation status (PubMed:20068230). {ECO:0000269|PubMed:20068230}.; PTM: Ubiquitinated with 'Lys-63'-linked polyubiquitin chains. Deubiquitination by the BRISC complex is important for the incorporation of NUMA1 into mitotic spindle poles and normal spindle pole function, probably by modulating interactions between NUMA1, dynein-dynactin complex and importin-beta. {ECO:0000269|PubMed:26195665}.	16.4619	16.4849	16.2846	16.5119	16.6539	16.4224	16.4463	16.3607	16.4999	16.5399	16.4363	16.5293	16.4943	16.5813	16.7198	16.5672	0.683939	0.895451	0.0349738	0.289892	0.631385	0.0655204	0.0681653	0.234	0.154798
Q14980	NUMA1_HUMAN_K1131_M1	1	1	R.AEVSK@LEQQC#QK.Q	sp|Q14980|NUMA1_HUMAN-K1131	NUMA1_HUMAN	Nuclear mitotic apparatus protein 1 (Nuclear matrix protein-22) (NMP-22) (Nuclear mitotic apparatus protein) (NuMA protein) (SP-H antigen)	NUMA1 NMP22 NUMA		SUBCELLULAR LOCATION: Nucleus {ECO:0000269|PubMed:1541630, ECO:0000269|PubMed:23921553, ECO:0000269|PubMed:27462074}. Nucleus, nucleoplasm {ECO:0000269|PubMed:10811826}. Nucleus matrix {ECO:0000269|PubMed:10075938, ECO:0000269|PubMed:11956313, ECO:0000269|PubMed:1541636, ECO:0000269|PubMed:7962183}. Chromosome {ECO:0000269|PubMed:1541630}. Cytoplasm, cytoskeleton {ECO:0000269|PubMed:11956313, ECO:0000269|PubMed:12445386, ECO:0000269|PubMed:26765568}. Cytoplasm, cytoskeleton, microtubule organizing center, centrosome {ECO:0000269|PubMed:10811826, ECO:0000269|PubMed:1541630, ECO:0000269|PubMed:1541636, ECO:0000269|PubMed:25657325, ECO:0000269|PubMed:26562023, ECO:0000269|PubMed:26765568}. Cytoplasm, cytoskeleton, spindle pole {ECO:0000269|PubMed:10811826, ECO:0000269|PubMed:11781568, ECO:0000269|PubMed:11956313, ECO:0000269|PubMed:12445386, ECO:0000269|PubMed:1541630, ECO:0000269|PubMed:1541636, ECO:0000269|PubMed:16076287, ECO:0000269|PubMed:21816348, ECO:0000269|PubMed:22327364, ECO:0000269|PubMed:23870127, ECO:0000269|PubMed:23921553, ECO:0000269|PubMed:24109598, ECO:0000269|PubMed:24996901, ECO:0000269|PubMed:25657325, ECO:0000269|PubMed:26195665, ECO:0000269|PubMed:26246606, ECO:0000269|PubMed:26562023, ECO:0000269|PubMed:27462074, ECO:0000269|PubMed:7769006, ECO:0000269|PubMed:7962183}. Cytoplasm, cell cortex {ECO:0000269|PubMed:21816348, ECO:0000269|PubMed:22327364, ECO:0000269|PubMed:23870127, ECO:0000269|PubMed:23921553, ECO:0000269|PubMed:24109598, ECO:0000269|PubMed:24996901}. Cell membrane {ECO:0000269|PubMed:24371089, ECO:0000269|PubMed:24996901}; Lipid-anchor {ECO:0000269|PubMed:24371089, ECO:0000269|PubMed:24996901}; Cytoplasmic side {ECO:0000269|PubMed:24371089, ECO:0000269|PubMed:24996901}. Lateral cell membrane {ECO:0000250|UniProtKB:E9Q7G0}. Note=Mitotic cell cycle-dependent shuttling protein that relocalizes from the interphase nucleus to the spindle poles and cell cortex (PubMed:10811826, PubMed:1541636). The localization to the spindle poles is regulated by AAAS (PubMed:26246606). In interphase, resides in the nuclear matrix (PubMed:1541630, PubMed:1541636, PubMed:23921553). In prophase, restricted to the interchromatin or condensed chromosome space (PubMed:10811826). In prometaphase, after nuclear envelope disassembly, forms aggregates both in the spindle midzone and at duplicated centrosomes and astral microtubules (MTs) of the bipolar spindle apparatus (PubMed:10811826). Translocates from the spindle midzone towards the spindle poles along spindle fibers in a MT- and dynein-dynactin-dependent manner until the anaphase onset (PubMed:10811826, PubMed:1541636). In metaphase, recruited to the polar cortical region in a GPSM2- and GNAI1-dependent manner (PubMed:23870127, PubMed:24109598, PubMed:24996901). Excluded from the metaphase equatorial cortical region in a RanGTP-dependent manner (PubMed:22327364, PubMed:23870127). Phosphorylation on Thr-2055 by CDK1 results in its localization at spindle poles in metaphase, but not at the cell cortex (PubMed:23921553). In anaphase, recruited and anchored at the cell membrane of the polar cortical region in a EPB41-, EPB41L2-, phosphatidylinositol-dependent and GPSM2- and G(i) alpha proteins-independent manner (PubMed:23870127, PubMed:24109598, PubMed:24371089, PubMed:24996901). Excluded from the anaphase equatorial region of the cell cortex in a RACGAP1- and KIF23-dependent and RanGTP-independent manner (PubMed:24996901). Associated with astral MTs emanating from the spindle poles during anaphase (PubMed:12445386, PubMed:24996901). Nonphosphorylated Thr-2055 localizes at the cell cortex, weakly during metaphase and more prominently during anaphase in a phosphatase PPP2CA-dependent manner (PubMed:23921553). As mitosis progresses it reassociates with telophase chromosomes very early during nuclear reformation, before substantial accumulation of lamins on chromosomal surfaces is evident (PubMed:1541636). Localizes to the tips of cortical MTs in prometaphase (PubMed:26765568). Localizes along MTs and specifically to both MT plus and minus ends (PubMed:26765568). Also accumulates at MT tips near the cell periphery (PubMed:26765568). Colocalizes with GPSM2 at mitotic spindle poles during mitosis (PubMed:11781568, PubMed:21816348). Colocalizes with SPAG5 at mitotic spindle at prometaphase and at mitotic spindle poles at metaphase and anaphase (PubMed:27462074). Colocalizes with ABRO1 at mitotic spindle poles (PubMed:26195665). Colocalized with TNKS from prophase through to anaphase in mitosis (PubMed:16076287). Colocalizes with tubulin alpha (PubMed:12445386). CCSAP is essential for its centrosomal localization (PubMed:26562023). In horizontally retinal progenitor dividing cells, localized to the lateral cortical region (By similarity). {ECO:0000250|UniProtKB:E9Q7G0, ECO:0000269|PubMed:10811826, ECO:0000269|PubMed:11781568, ECO:0000269|PubMed:12445386, ECO:0000269|PubMed:1541630, ECO:0000269|PubMed:1541636, ECO:0000269|PubMed:16076287, ECO:0000269|PubMed:21816348, ECO:0000269|PubMed:22327364, ECO:0000269|PubMed:23870127, ECO:0000269|PubMed:23921553, ECO:0000269|PubMed:24109598, ECO:0000269|PubMed:24371089, ECO:0000269|PubMed:24996901, ECO:0000269|PubMed:26195665, ECO:0000269|PubMed:26246606, ECO:0000269|PubMed:26562023, ECO:0000269|PubMed:26765568, ECO:0000269|PubMed:27462074}.; SUBCELLULAR LOCATION: [Isoform 3]: Cytoplasm, cytosol {ECO:0000269|PubMed:7962183}. Cytoplasm, cytoskeleton, microtubule organizing center, centrosome {ECO:0000269|PubMed:7962183}. Cytoplasm, cytoskeleton, spindle pole {ECO:0000269|PubMed:7962183}. Note=During interphase, mainly clustered at the centrosomal region in the cytosol. After entry into mitosis, detected at mitotic spindle poles. {ECO:0000269|PubMed:7962183}.; SUBCELLULAR LOCATION: [Isoform 4]: Cytoplasm, cytosol {ECO:0000269|PubMed:7962183}. Cytoplasm, cytoskeleton, microtubule organizing center, centrosome {ECO:0000269|PubMed:7962183}. Cytoplasm, cytoskeleton, spindle pole {ECO:0000269|PubMed:7962183}. Note=During interphase, mainly clustered at the centrosomal region in the cytosol. After entry into mitosis, detected at mitotic spindle poles. {ECO:0000269|PubMed:7962183}.	PTM: Phosphorylation and dephosphorylation on Thr-2055 regulates the extent of cortical NUMA1 and the dynein-dynactin complex localization during mitotic metaphase and anaphase (PubMed:23921553). In metaphase, phosphorylation on Thr-2055 occurs in a kinase CDK1-dependent manner; this phosphorylation maintains low levels of cortical dynein-dynactin complex at metaphase, and hence proper spindle positioning (PubMed:23921553, PubMed:24371089, PubMed:7769006). In anaphase, dephosphorylated on Thr-2055 by phosphatase PPP2CA; this dephosphorylation stimulates its membrane association and with the dynein-dynactin complex its enrichment at the cell cortex, and hence robust spindle elongation (PubMed:23921553, PubMed:24371089). Probably also phosphorylated on Thr-2015 and Ser-2087 by CDK1; these phosphorylations may regulate its cell cortex recruitment during metaphase and anaphase (PubMed:23870127). Phosphorylated on Thr-1047, Ser-1769, Ser-1772, Ser-1789 and Ser-1834 by PLK1; these phosphorylations induce cortical dynein-dynactin complex dissociation from the NUMA1-GPSM2 complex and negatively regulates cortical dynein-dynactin complex localization (PubMed:22327364). {ECO:0000269|PubMed:22327364, ECO:0000269|PubMed:23870127, ECO:0000269|PubMed:23921553, ECO:0000269|PubMed:24371089, ECO:0000269|PubMed:7769006}.; PTM: ADP-ribosylated by TNKS at the onset of mitosis; ADP-ribosylation is not required for its localization to spindle poles (PubMed:16076287). {ECO:0000269|PubMed:16076287}.; PTM: O-glycosylated during cytokinesis at sites identical or close to phosphorylation sites, this interferes with the phosphorylation status (PubMed:20068230). {ECO:0000269|PubMed:20068230}.; PTM: Ubiquitinated with 'Lys-63'-linked polyubiquitin chains. Deubiquitination by the BRISC complex is important for the incorporation of NUMA1 into mitotic spindle poles and normal spindle pole function, probably by modulating interactions between NUMA1, dynein-dynactin complex and importin-beta. {ECO:0000269|PubMed:26195665}.	13.3683	13.3887	13.216	13.2162	13.6121	13.5832	13.3604	13.8001	13.3771	13.6964	13.6912	13.2723	13.6171	13.4364	13.5335	13.6533	0.0284373	0.302361	0.291677	0.123703	0.457607	0.21196	0.00799824	0.0720709	0.262797
Q14980	NUMA1_HUMAN_K122_M1	1	1	R.DWEQFEYK@.I	sp|Q14980|NUMA1_HUMAN-K122	NUMA1_HUMAN	Nuclear mitotic apparatus protein 1 (Nuclear matrix protein-22) (NMP-22) (Nuclear mitotic apparatus protein) (NuMA protein) (SP-H antigen)	NUMA1 NMP22 NUMA		SUBCELLULAR LOCATION: Nucleus {ECO:0000269|PubMed:1541630, ECO:0000269|PubMed:23921553, ECO:0000269|PubMed:27462074}. Nucleus, nucleoplasm {ECO:0000269|PubMed:10811826}. Nucleus matrix {ECO:0000269|PubMed:10075938, ECO:0000269|PubMed:11956313, ECO:0000269|PubMed:1541636, ECO:0000269|PubMed:7962183}. Chromosome {ECO:0000269|PubMed:1541630}. Cytoplasm, cytoskeleton {ECO:0000269|PubMed:11956313, ECO:0000269|PubMed:12445386, ECO:0000269|PubMed:26765568}. Cytoplasm, cytoskeleton, microtubule organizing center, centrosome {ECO:0000269|PubMed:10811826, ECO:0000269|PubMed:1541630, ECO:0000269|PubMed:1541636, ECO:0000269|PubMed:25657325, ECO:0000269|PubMed:26562023, ECO:0000269|PubMed:26765568}. Cytoplasm, cytoskeleton, spindle pole {ECO:0000269|PubMed:10811826, ECO:0000269|PubMed:11781568, ECO:0000269|PubMed:11956313, ECO:0000269|PubMed:12445386, ECO:0000269|PubMed:1541630, ECO:0000269|PubMed:1541636, ECO:0000269|PubMed:16076287, ECO:0000269|PubMed:21816348, ECO:0000269|PubMed:22327364, ECO:0000269|PubMed:23870127, ECO:0000269|PubMed:23921553, ECO:0000269|PubMed:24109598, ECO:0000269|PubMed:24996901, ECO:0000269|PubMed:25657325, ECO:0000269|PubMed:26195665, ECO:0000269|PubMed:26246606, ECO:0000269|PubMed:26562023, ECO:0000269|PubMed:27462074, ECO:0000269|PubMed:7769006, ECO:0000269|PubMed:7962183}. Cytoplasm, cell cortex {ECO:0000269|PubMed:21816348, ECO:0000269|PubMed:22327364, ECO:0000269|PubMed:23870127, ECO:0000269|PubMed:23921553, ECO:0000269|PubMed:24109598, ECO:0000269|PubMed:24996901}. Cell membrane {ECO:0000269|PubMed:24371089, ECO:0000269|PubMed:24996901}; Lipid-anchor {ECO:0000269|PubMed:24371089, ECO:0000269|PubMed:24996901}; Cytoplasmic side {ECO:0000269|PubMed:24371089, ECO:0000269|PubMed:24996901}. Lateral cell membrane {ECO:0000250|UniProtKB:E9Q7G0}. Note=Mitotic cell cycle-dependent shuttling protein that relocalizes from the interphase nucleus to the spindle poles and cell cortex (PubMed:10811826, PubMed:1541636). The localization to the spindle poles is regulated by AAAS (PubMed:26246606). In interphase, resides in the nuclear matrix (PubMed:1541630, PubMed:1541636, PubMed:23921553). In prophase, restricted to the interchromatin or condensed chromosome space (PubMed:10811826). In prometaphase, after nuclear envelope disassembly, forms aggregates both in the spindle midzone and at duplicated centrosomes and astral microtubules (MTs) of the bipolar spindle apparatus (PubMed:10811826). Translocates from the spindle midzone towards the spindle poles along spindle fibers in a MT- and dynein-dynactin-dependent manner until the anaphase onset (PubMed:10811826, PubMed:1541636). In metaphase, recruited to the polar cortical region in a GPSM2- and GNAI1-dependent manner (PubMed:23870127, PubMed:24109598, PubMed:24996901). Excluded from the metaphase equatorial cortical region in a RanGTP-dependent manner (PubMed:22327364, PubMed:23870127). Phosphorylation on Thr-2055 by CDK1 results in its localization at spindle poles in metaphase, but not at the cell cortex (PubMed:23921553). In anaphase, recruited and anchored at the cell membrane of the polar cortical region in a EPB41-, EPB41L2-, phosphatidylinositol-dependent and GPSM2- and G(i) alpha proteins-independent manner (PubMed:23870127, PubMed:24109598, PubMed:24371089, PubMed:24996901). Excluded from the anaphase equatorial region of the cell cortex in a RACGAP1- and KIF23-dependent and RanGTP-independent manner (PubMed:24996901). Associated with astral MTs emanating from the spindle poles during anaphase (PubMed:12445386, PubMed:24996901). Nonphosphorylated Thr-2055 localizes at the cell cortex, weakly during metaphase and more prominently during anaphase in a phosphatase PPP2CA-dependent manner (PubMed:23921553). As mitosis progresses it reassociates with telophase chromosomes very early during nuclear reformation, before substantial accumulation of lamins on chromosomal surfaces is evident (PubMed:1541636). Localizes to the tips of cortical MTs in prometaphase (PubMed:26765568). Localizes along MTs and specifically to both MT plus and minus ends (PubMed:26765568). Also accumulates at MT tips near the cell periphery (PubMed:26765568). Colocalizes with GPSM2 at mitotic spindle poles during mitosis (PubMed:11781568, PubMed:21816348). Colocalizes with SPAG5 at mitotic spindle at prometaphase and at mitotic spindle poles at metaphase and anaphase (PubMed:27462074). Colocalizes with ABRO1 at mitotic spindle poles (PubMed:26195665). Colocalized with TNKS from prophase through to anaphase in mitosis (PubMed:16076287). Colocalizes with tubulin alpha (PubMed:12445386). CCSAP is essential for its centrosomal localization (PubMed:26562023). In horizontally retinal progenitor dividing cells, localized to the lateral cortical region (By similarity). {ECO:0000250|UniProtKB:E9Q7G0, ECO:0000269|PubMed:10811826, ECO:0000269|PubMed:11781568, ECO:0000269|PubMed:12445386, ECO:0000269|PubMed:1541630, ECO:0000269|PubMed:1541636, ECO:0000269|PubMed:16076287, ECO:0000269|PubMed:21816348, ECO:0000269|PubMed:22327364, ECO:0000269|PubMed:23870127, ECO:0000269|PubMed:23921553, ECO:0000269|PubMed:24109598, ECO:0000269|PubMed:24371089, ECO:0000269|PubMed:24996901, ECO:0000269|PubMed:26195665, ECO:0000269|PubMed:26246606, ECO:0000269|PubMed:26562023, ECO:0000269|PubMed:26765568, ECO:0000269|PubMed:27462074}.; SUBCELLULAR LOCATION: [Isoform 3]: Cytoplasm, cytosol {ECO:0000269|PubMed:7962183}. Cytoplasm, cytoskeleton, microtubule organizing center, centrosome {ECO:0000269|PubMed:7962183}. Cytoplasm, cytoskeleton, spindle pole {ECO:0000269|PubMed:7962183}. Note=During interphase, mainly clustered at the centrosomal region in the cytosol. After entry into mitosis, detected at mitotic spindle poles. {ECO:0000269|PubMed:7962183}.; SUBCELLULAR LOCATION: [Isoform 4]: Cytoplasm, cytosol {ECO:0000269|PubMed:7962183}. Cytoplasm, cytoskeleton, microtubule organizing center, centrosome {ECO:0000269|PubMed:7962183}. Cytoplasm, cytoskeleton, spindle pole {ECO:0000269|PubMed:7962183}. Note=During interphase, mainly clustered at the centrosomal region in the cytosol. After entry into mitosis, detected at mitotic spindle poles. {ECO:0000269|PubMed:7962183}.	PTM: Phosphorylation and dephosphorylation on Thr-2055 regulates the extent of cortical NUMA1 and the dynein-dynactin complex localization during mitotic metaphase and anaphase (PubMed:23921553). In metaphase, phosphorylation on Thr-2055 occurs in a kinase CDK1-dependent manner; this phosphorylation maintains low levels of cortical dynein-dynactin complex at metaphase, and hence proper spindle positioning (PubMed:23921553, PubMed:24371089, PubMed:7769006). In anaphase, dephosphorylated on Thr-2055 by phosphatase PPP2CA; this dephosphorylation stimulates its membrane association and with the dynein-dynactin complex its enrichment at the cell cortex, and hence robust spindle elongation (PubMed:23921553, PubMed:24371089). Probably also phosphorylated on Thr-2015 and Ser-2087 by CDK1; these phosphorylations may regulate its cell cortex recruitment during metaphase and anaphase (PubMed:23870127). Phosphorylated on Thr-1047, Ser-1769, Ser-1772, Ser-1789 and Ser-1834 by PLK1; these phosphorylations induce cortical dynein-dynactin complex dissociation from the NUMA1-GPSM2 complex and negatively regulates cortical dynein-dynactin complex localization (PubMed:22327364). {ECO:0000269|PubMed:22327364, ECO:0000269|PubMed:23870127, ECO:0000269|PubMed:23921553, ECO:0000269|PubMed:24371089, ECO:0000269|PubMed:7769006}.; PTM: ADP-ribosylated by TNKS at the onset of mitosis; ADP-ribosylation is not required for its localization to spindle poles (PubMed:16076287). {ECO:0000269|PubMed:16076287}.; PTM: O-glycosylated during cytokinesis at sites identical or close to phosphorylation sites, this interferes with the phosphorylation status (PubMed:20068230). {ECO:0000269|PubMed:20068230}.; PTM: Ubiquitinated with 'Lys-63'-linked polyubiquitin chains. Deubiquitination by the BRISC complex is important for the incorporation of NUMA1 into mitotic spindle poles and normal spindle pole function, probably by modulating interactions between NUMA1, dynein-dynactin complex and importin-beta. {ECO:0000269|PubMed:26195665}.	13.0011	12.2465	12.4726	12.6706	12.5449	12.746	12.5601	12.8614	12.7088	13.0156	13.1517	13.1775	12.7981	13.3311	12.9309	12.7325	0.666046	0.8905	0.0803974	0.0744476	0.372349	0.415685	0.14425	0.345868	0.350444
Q14980	NUMA1_HUMAN_K1303_M1	1	1	R.EEVQSLREEAEK@.Q	sp|Q14980|NUMA1_HUMAN-K1303	NUMA1_HUMAN	Nuclear mitotic apparatus protein 1 (Nuclear matrix protein-22) (NMP-22) (Nuclear mitotic apparatus protein) (NuMA protein) (SP-H antigen)	NUMA1 NMP22 NUMA		SUBCELLULAR LOCATION: Nucleus {ECO:0000269|PubMed:1541630, ECO:0000269|PubMed:23921553, ECO:0000269|PubMed:27462074}. Nucleus, nucleoplasm {ECO:0000269|PubMed:10811826}. Nucleus matrix {ECO:0000269|PubMed:10075938, ECO:0000269|PubMed:11956313, ECO:0000269|PubMed:1541636, ECO:0000269|PubMed:7962183}. Chromosome {ECO:0000269|PubMed:1541630}. Cytoplasm, cytoskeleton {ECO:0000269|PubMed:11956313, ECO:0000269|PubMed:12445386, ECO:0000269|PubMed:26765568}. Cytoplasm, cytoskeleton, microtubule organizing center, centrosome {ECO:0000269|PubMed:10811826, ECO:0000269|PubMed:1541630, ECO:0000269|PubMed:1541636, ECO:0000269|PubMed:25657325, ECO:0000269|PubMed:26562023, ECO:0000269|PubMed:26765568}. Cytoplasm, cytoskeleton, spindle pole {ECO:0000269|PubMed:10811826, ECO:0000269|PubMed:11781568, ECO:0000269|PubMed:11956313, ECO:0000269|PubMed:12445386, ECO:0000269|PubMed:1541630, ECO:0000269|PubMed:1541636, ECO:0000269|PubMed:16076287, ECO:0000269|PubMed:21816348, ECO:0000269|PubMed:22327364, ECO:0000269|PubMed:23870127, ECO:0000269|PubMed:23921553, ECO:0000269|PubMed:24109598, ECO:0000269|PubMed:24996901, ECO:0000269|PubMed:25657325, ECO:0000269|PubMed:26195665, ECO:0000269|PubMed:26246606, ECO:0000269|PubMed:26562023, ECO:0000269|PubMed:27462074, ECO:0000269|PubMed:7769006, ECO:0000269|PubMed:7962183}. Cytoplasm, cell cortex {ECO:0000269|PubMed:21816348, ECO:0000269|PubMed:22327364, ECO:0000269|PubMed:23870127, ECO:0000269|PubMed:23921553, ECO:0000269|PubMed:24109598, ECO:0000269|PubMed:24996901}. Cell membrane {ECO:0000269|PubMed:24371089, ECO:0000269|PubMed:24996901}; Lipid-anchor {ECO:0000269|PubMed:24371089, ECO:0000269|PubMed:24996901}; Cytoplasmic side {ECO:0000269|PubMed:24371089, ECO:0000269|PubMed:24996901}. Lateral cell membrane {ECO:0000250|UniProtKB:E9Q7G0}. Note=Mitotic cell cycle-dependent shuttling protein that relocalizes from the interphase nucleus to the spindle poles and cell cortex (PubMed:10811826, PubMed:1541636). The localization to the spindle poles is regulated by AAAS (PubMed:26246606). In interphase, resides in the nuclear matrix (PubMed:1541630, PubMed:1541636, PubMed:23921553). In prophase, restricted to the interchromatin or condensed chromosome space (PubMed:10811826). In prometaphase, after nuclear envelope disassembly, forms aggregates both in the spindle midzone and at duplicated centrosomes and astral microtubules (MTs) of the bipolar spindle apparatus (PubMed:10811826). Translocates from the spindle midzone towards the spindle poles along spindle fibers in a MT- and dynein-dynactin-dependent manner until the anaphase onset (PubMed:10811826, PubMed:1541636). In metaphase, recruited to the polar cortical region in a GPSM2- and GNAI1-dependent manner (PubMed:23870127, PubMed:24109598, PubMed:24996901). Excluded from the metaphase equatorial cortical region in a RanGTP-dependent manner (PubMed:22327364, PubMed:23870127). Phosphorylation on Thr-2055 by CDK1 results in its localization at spindle poles in metaphase, but not at the cell cortex (PubMed:23921553). In anaphase, recruited and anchored at the cell membrane of the polar cortical region in a EPB41-, EPB41L2-, phosphatidylinositol-dependent and GPSM2- and G(i) alpha proteins-independent manner (PubMed:23870127, PubMed:24109598, PubMed:24371089, PubMed:24996901). Excluded from the anaphase equatorial region of the cell cortex in a RACGAP1- and KIF23-dependent and RanGTP-independent manner (PubMed:24996901). Associated with astral MTs emanating from the spindle poles during anaphase (PubMed:12445386, PubMed:24996901). Nonphosphorylated Thr-2055 localizes at the cell cortex, weakly during metaphase and more prominently during anaphase in a phosphatase PPP2CA-dependent manner (PubMed:23921553). As mitosis progresses it reassociates with telophase chromosomes very early during nuclear reformation, before substantial accumulation of lamins on chromosomal surfaces is evident (PubMed:1541636). Localizes to the tips of cortical MTs in prometaphase (PubMed:26765568). Localizes along MTs and specifically to both MT plus and minus ends (PubMed:26765568). Also accumulates at MT tips near the cell periphery (PubMed:26765568). Colocalizes with GPSM2 at mitotic spindle poles during mitosis (PubMed:11781568, PubMed:21816348). Colocalizes with SPAG5 at mitotic spindle at prometaphase and at mitotic spindle poles at metaphase and anaphase (PubMed:27462074). Colocalizes with ABRO1 at mitotic spindle poles (PubMed:26195665). Colocalized with TNKS from prophase through to anaphase in mitosis (PubMed:16076287). Colocalizes with tubulin alpha (PubMed:12445386). CCSAP is essential for its centrosomal localization (PubMed:26562023). In horizontally retinal progenitor dividing cells, localized to the lateral cortical region (By similarity). {ECO:0000250|UniProtKB:E9Q7G0, ECO:0000269|PubMed:10811826, ECO:0000269|PubMed:11781568, ECO:0000269|PubMed:12445386, ECO:0000269|PubMed:1541630, ECO:0000269|PubMed:1541636, ECO:0000269|PubMed:16076287, ECO:0000269|PubMed:21816348, ECO:0000269|PubMed:22327364, ECO:0000269|PubMed:23870127, ECO:0000269|PubMed:23921553, ECO:0000269|PubMed:24109598, ECO:0000269|PubMed:24371089, ECO:0000269|PubMed:24996901, ECO:0000269|PubMed:26195665, ECO:0000269|PubMed:26246606, ECO:0000269|PubMed:26562023, ECO:0000269|PubMed:26765568, ECO:0000269|PubMed:27462074}.; SUBCELLULAR LOCATION: [Isoform 3]: Cytoplasm, cytosol {ECO:0000269|PubMed:7962183}. Cytoplasm, cytoskeleton, microtubule organizing center, centrosome {ECO:0000269|PubMed:7962183}. Cytoplasm, cytoskeleton, spindle pole {ECO:0000269|PubMed:7962183}. Note=During interphase, mainly clustered at the centrosomal region in the cytosol. After entry into mitosis, detected at mitotic spindle poles. {ECO:0000269|PubMed:7962183}.; SUBCELLULAR LOCATION: [Isoform 4]: Cytoplasm, cytosol {ECO:0000269|PubMed:7962183}. Cytoplasm, cytoskeleton, microtubule organizing center, centrosome {ECO:0000269|PubMed:7962183}. Cytoplasm, cytoskeleton, spindle pole {ECO:0000269|PubMed:7962183}. Note=During interphase, mainly clustered at the centrosomal region in the cytosol. After entry into mitosis, detected at mitotic spindle poles. {ECO:0000269|PubMed:7962183}.	PTM: Phosphorylation and dephosphorylation on Thr-2055 regulates the extent of cortical NUMA1 and the dynein-dynactin complex localization during mitotic metaphase and anaphase (PubMed:23921553). In metaphase, phosphorylation on Thr-2055 occurs in a kinase CDK1-dependent manner; this phosphorylation maintains low levels of cortical dynein-dynactin complex at metaphase, and hence proper spindle positioning (PubMed:23921553, PubMed:24371089, PubMed:7769006). In anaphase, dephosphorylated on Thr-2055 by phosphatase PPP2CA; this dephosphorylation stimulates its membrane association and with the dynein-dynactin complex its enrichment at the cell cortex, and hence robust spindle elongation (PubMed:23921553, PubMed:24371089). Probably also phosphorylated on Thr-2015 and Ser-2087 by CDK1; these phosphorylations may regulate its cell cortex recruitment during metaphase and anaphase (PubMed:23870127). Phosphorylated on Thr-1047, Ser-1769, Ser-1772, Ser-1789 and Ser-1834 by PLK1; these phosphorylations induce cortical dynein-dynactin complex dissociation from the NUMA1-GPSM2 complex and negatively regulates cortical dynein-dynactin complex localization (PubMed:22327364). {ECO:0000269|PubMed:22327364, ECO:0000269|PubMed:23870127, ECO:0000269|PubMed:23921553, ECO:0000269|PubMed:24371089, ECO:0000269|PubMed:7769006}.; PTM: ADP-ribosylated by TNKS at the onset of mitosis; ADP-ribosylation is not required for its localization to spindle poles (PubMed:16076287). {ECO:0000269|PubMed:16076287}.; PTM: O-glycosylated during cytokinesis at sites identical or close to phosphorylation sites, this interferes with the phosphorylation status (PubMed:20068230). {ECO:0000269|PubMed:20068230}.; PTM: Ubiquitinated with 'Lys-63'-linked polyubiquitin chains. Deubiquitination by the BRISC complex is important for the incorporation of NUMA1 into mitotic spindle poles and normal spindle pole function, probably by modulating interactions between NUMA1, dynein-dynactin complex and importin-beta. {ECO:0000269|PubMed:26195665}.	12.669	13.0114	12.8791	12.688	12.6193	12.5327	12.5881	12.5105	12.9537	12.3796	12.0702	12.7272	12.9808	13.1291	12.996	13.154	0.0266919	0.297987	-0.249246	0.233277	0.584952	-0.279195	0.0346726	0.162975	0.253095
Q14980	NUMA1_HUMAN_K1330_M1	1	1	R.AEELGQELK@.A	sp|Q14980|NUMA1_HUMAN-K1330	NUMA1_HUMAN	Nuclear mitotic apparatus protein 1 (Nuclear matrix protein-22) (NMP-22) (Nuclear mitotic apparatus protein) (NuMA protein) (SP-H antigen)	NUMA1 NMP22 NUMA		SUBCELLULAR LOCATION: Nucleus {ECO:0000269|PubMed:1541630, ECO:0000269|PubMed:23921553, ECO:0000269|PubMed:27462074}. Nucleus, nucleoplasm {ECO:0000269|PubMed:10811826}. Nucleus matrix {ECO:0000269|PubMed:10075938, ECO:0000269|PubMed:11956313, ECO:0000269|PubMed:1541636, ECO:0000269|PubMed:7962183}. Chromosome {ECO:0000269|PubMed:1541630}. Cytoplasm, cytoskeleton {ECO:0000269|PubMed:11956313, ECO:0000269|PubMed:12445386, ECO:0000269|PubMed:26765568}. Cytoplasm, cytoskeleton, microtubule organizing center, centrosome {ECO:0000269|PubMed:10811826, ECO:0000269|PubMed:1541630, ECO:0000269|PubMed:1541636, ECO:0000269|PubMed:25657325, ECO:0000269|PubMed:26562023, ECO:0000269|PubMed:26765568}. Cytoplasm, cytoskeleton, spindle pole {ECO:0000269|PubMed:10811826, ECO:0000269|PubMed:11781568, ECO:0000269|PubMed:11956313, ECO:0000269|PubMed:12445386, ECO:0000269|PubMed:1541630, ECO:0000269|PubMed:1541636, ECO:0000269|PubMed:16076287, ECO:0000269|PubMed:21816348, ECO:0000269|PubMed:22327364, ECO:0000269|PubMed:23870127, ECO:0000269|PubMed:23921553, ECO:0000269|PubMed:24109598, ECO:0000269|PubMed:24996901, ECO:0000269|PubMed:25657325, ECO:0000269|PubMed:26195665, ECO:0000269|PubMed:26246606, ECO:0000269|PubMed:26562023, ECO:0000269|PubMed:27462074, ECO:0000269|PubMed:7769006, ECO:0000269|PubMed:7962183}. Cytoplasm, cell cortex {ECO:0000269|PubMed:21816348, ECO:0000269|PubMed:22327364, ECO:0000269|PubMed:23870127, ECO:0000269|PubMed:23921553, ECO:0000269|PubMed:24109598, ECO:0000269|PubMed:24996901}. Cell membrane {ECO:0000269|PubMed:24371089, ECO:0000269|PubMed:24996901}; Lipid-anchor {ECO:0000269|PubMed:24371089, ECO:0000269|PubMed:24996901}; Cytoplasmic side {ECO:0000269|PubMed:24371089, ECO:0000269|PubMed:24996901}. Lateral cell membrane {ECO:0000250|UniProtKB:E9Q7G0}. Note=Mitotic cell cycle-dependent shuttling protein that relocalizes from the interphase nucleus to the spindle poles and cell cortex (PubMed:10811826, PubMed:1541636). The localization to the spindle poles is regulated by AAAS (PubMed:26246606). In interphase, resides in the nuclear matrix (PubMed:1541630, PubMed:1541636, PubMed:23921553). In prophase, restricted to the interchromatin or condensed chromosome space (PubMed:10811826). In prometaphase, after nuclear envelope disassembly, forms aggregates both in the spindle midzone and at duplicated centrosomes and astral microtubules (MTs) of the bipolar spindle apparatus (PubMed:10811826). Translocates from the spindle midzone towards the spindle poles along spindle fibers in a MT- and dynein-dynactin-dependent manner until the anaphase onset (PubMed:10811826, PubMed:1541636). In metaphase, recruited to the polar cortical region in a GPSM2- and GNAI1-dependent manner (PubMed:23870127, PubMed:24109598, PubMed:24996901). Excluded from the metaphase equatorial cortical region in a RanGTP-dependent manner (PubMed:22327364, PubMed:23870127). Phosphorylation on Thr-2055 by CDK1 results in its localization at spindle poles in metaphase, but not at the cell cortex (PubMed:23921553). In anaphase, recruited and anchored at the cell membrane of the polar cortical region in a EPB41-, EPB41L2-, phosphatidylinositol-dependent and GPSM2- and G(i) alpha proteins-independent manner (PubMed:23870127, PubMed:24109598, PubMed:24371089, PubMed:24996901). Excluded from the anaphase equatorial region of the cell cortex in a RACGAP1- and KIF23-dependent and RanGTP-independent manner (PubMed:24996901). Associated with astral MTs emanating from the spindle poles during anaphase (PubMed:12445386, PubMed:24996901). Nonphosphorylated Thr-2055 localizes at the cell cortex, weakly during metaphase and more prominently during anaphase in a phosphatase PPP2CA-dependent manner (PubMed:23921553). As mitosis progresses it reassociates with telophase chromosomes very early during nuclear reformation, before substantial accumulation of lamins on chromosomal surfaces is evident (PubMed:1541636). Localizes to the tips of cortical MTs in prometaphase (PubMed:26765568). Localizes along MTs and specifically to both MT plus and minus ends (PubMed:26765568). Also accumulates at MT tips near the cell periphery (PubMed:26765568). Colocalizes with GPSM2 at mitotic spindle poles during mitosis (PubMed:11781568, PubMed:21816348). Colocalizes with SPAG5 at mitotic spindle at prometaphase and at mitotic spindle poles at metaphase and anaphase (PubMed:27462074). Colocalizes with ABRO1 at mitotic spindle poles (PubMed:26195665). Colocalized with TNKS from prophase through to anaphase in mitosis (PubMed:16076287). Colocalizes with tubulin alpha (PubMed:12445386). CCSAP is essential for its centrosomal localization (PubMed:26562023). In horizontally retinal progenitor dividing cells, localized to the lateral cortical region (By similarity). {ECO:0000250|UniProtKB:E9Q7G0, ECO:0000269|PubMed:10811826, ECO:0000269|PubMed:11781568, ECO:0000269|PubMed:12445386, ECO:0000269|PubMed:1541630, ECO:0000269|PubMed:1541636, ECO:0000269|PubMed:16076287, ECO:0000269|PubMed:21816348, ECO:0000269|PubMed:22327364, ECO:0000269|PubMed:23870127, ECO:0000269|PubMed:23921553, ECO:0000269|PubMed:24109598, ECO:0000269|PubMed:24371089, ECO:0000269|PubMed:24996901, ECO:0000269|PubMed:26195665, ECO:0000269|PubMed:26246606, ECO:0000269|PubMed:26562023, ECO:0000269|PubMed:26765568, ECO:0000269|PubMed:27462074}.; SUBCELLULAR LOCATION: [Isoform 3]: Cytoplasm, cytosol {ECO:0000269|PubMed:7962183}. Cytoplasm, cytoskeleton, microtubule organizing center, centrosome {ECO:0000269|PubMed:7962183}. Cytoplasm, cytoskeleton, spindle pole {ECO:0000269|PubMed:7962183}. Note=During interphase, mainly clustered at the centrosomal region in the cytosol. After entry into mitosis, detected at mitotic spindle poles. {ECO:0000269|PubMed:7962183}.; SUBCELLULAR LOCATION: [Isoform 4]: Cytoplasm, cytosol {ECO:0000269|PubMed:7962183}. Cytoplasm, cytoskeleton, microtubule organizing center, centrosome {ECO:0000269|PubMed:7962183}. Cytoplasm, cytoskeleton, spindle pole {ECO:0000269|PubMed:7962183}. Note=During interphase, mainly clustered at the centrosomal region in the cytosol. After entry into mitosis, detected at mitotic spindle poles. {ECO:0000269|PubMed:7962183}.	PTM: Phosphorylation and dephosphorylation on Thr-2055 regulates the extent of cortical NUMA1 and the dynein-dynactin complex localization during mitotic metaphase and anaphase (PubMed:23921553). In metaphase, phosphorylation on Thr-2055 occurs in a kinase CDK1-dependent manner; this phosphorylation maintains low levels of cortical dynein-dynactin complex at metaphase, and hence proper spindle positioning (PubMed:23921553, PubMed:24371089, PubMed:7769006). In anaphase, dephosphorylated on Thr-2055 by phosphatase PPP2CA; this dephosphorylation stimulates its membrane association and with the dynein-dynactin complex its enrichment at the cell cortex, and hence robust spindle elongation (PubMed:23921553, PubMed:24371089). Probably also phosphorylated on Thr-2015 and Ser-2087 by CDK1; these phosphorylations may regulate its cell cortex recruitment during metaphase and anaphase (PubMed:23870127). Phosphorylated on Thr-1047, Ser-1769, Ser-1772, Ser-1789 and Ser-1834 by PLK1; these phosphorylations induce cortical dynein-dynactin complex dissociation from the NUMA1-GPSM2 complex and negatively regulates cortical dynein-dynactin complex localization (PubMed:22327364). {ECO:0000269|PubMed:22327364, ECO:0000269|PubMed:23870127, ECO:0000269|PubMed:23921553, ECO:0000269|PubMed:24371089, ECO:0000269|PubMed:7769006}.; PTM: ADP-ribosylated by TNKS at the onset of mitosis; ADP-ribosylation is not required for its localization to spindle poles (PubMed:16076287). {ECO:0000269|PubMed:16076287}.; PTM: O-glycosylated during cytokinesis at sites identical or close to phosphorylation sites, this interferes with the phosphorylation status (PubMed:20068230). {ECO:0000269|PubMed:20068230}.; PTM: Ubiquitinated with 'Lys-63'-linked polyubiquitin chains. Deubiquitination by the BRISC complex is important for the incorporation of NUMA1 into mitotic spindle poles and normal spindle pole function, probably by modulating interactions between NUMA1, dynein-dynactin complex and importin-beta. {ECO:0000269|PubMed:26195665}.	12.0505	11.6641	11.8304	11.9489	11.6484	11.5869	11.3974	11.3687	12.0708	11.5446	11.929	11.8527	11.3729	12.2824	11.7598	11.8411	0.0135738	0.232152	-0.37313	0.867118	0.953386	-0.0242279	0.7808	0.874923	-0.0594364
Q14980	NUMA1_HUMAN_K1379_M1	1	2	K.HLC#QQLQAEQAAAEK@.R;K.HLC#QQLQAEQAAAEK@R.H	sp|Q14980|NUMA1_HUMAN-K1379	NUMA1_HUMAN	Nuclear mitotic apparatus protein 1 (Nuclear matrix protein-22) (NMP-22) (Nuclear mitotic apparatus protein) (NuMA protein) (SP-H antigen)	NUMA1 NMP22 NUMA		SUBCELLULAR LOCATION: Nucleus {ECO:0000269|PubMed:1541630, ECO:0000269|PubMed:23921553, ECO:0000269|PubMed:27462074}. Nucleus, nucleoplasm {ECO:0000269|PubMed:10811826}. Nucleus matrix {ECO:0000269|PubMed:10075938, ECO:0000269|PubMed:11956313, ECO:0000269|PubMed:1541636, ECO:0000269|PubMed:7962183}. Chromosome {ECO:0000269|PubMed:1541630}. Cytoplasm, cytoskeleton {ECO:0000269|PubMed:11956313, ECO:0000269|PubMed:12445386, ECO:0000269|PubMed:26765568}. Cytoplasm, cytoskeleton, microtubule organizing center, centrosome {ECO:0000269|PubMed:10811826, ECO:0000269|PubMed:1541630, ECO:0000269|PubMed:1541636, ECO:0000269|PubMed:25657325, ECO:0000269|PubMed:26562023, ECO:0000269|PubMed:26765568}. Cytoplasm, cytoskeleton, spindle pole {ECO:0000269|PubMed:10811826, ECO:0000269|PubMed:11781568, ECO:0000269|PubMed:11956313, ECO:0000269|PubMed:12445386, ECO:0000269|PubMed:1541630, ECO:0000269|PubMed:1541636, ECO:0000269|PubMed:16076287, ECO:0000269|PubMed:21816348, ECO:0000269|PubMed:22327364, ECO:0000269|PubMed:23870127, ECO:0000269|PubMed:23921553, ECO:0000269|PubMed:24109598, ECO:0000269|PubMed:24996901, ECO:0000269|PubMed:25657325, ECO:0000269|PubMed:26195665, ECO:0000269|PubMed:26246606, ECO:0000269|PubMed:26562023, ECO:0000269|PubMed:27462074, ECO:0000269|PubMed:7769006, ECO:0000269|PubMed:7962183}. Cytoplasm, cell cortex {ECO:0000269|PubMed:21816348, ECO:0000269|PubMed:22327364, ECO:0000269|PubMed:23870127, ECO:0000269|PubMed:23921553, ECO:0000269|PubMed:24109598, ECO:0000269|PubMed:24996901}. Cell membrane {ECO:0000269|PubMed:24371089, ECO:0000269|PubMed:24996901}; Lipid-anchor {ECO:0000269|PubMed:24371089, ECO:0000269|PubMed:24996901}; Cytoplasmic side {ECO:0000269|PubMed:24371089, ECO:0000269|PubMed:24996901}. Lateral cell membrane {ECO:0000250|UniProtKB:E9Q7G0}. Note=Mitotic cell cycle-dependent shuttling protein that relocalizes from the interphase nucleus to the spindle poles and cell cortex (PubMed:10811826, PubMed:1541636). The localization to the spindle poles is regulated by AAAS (PubMed:26246606). In interphase, resides in the nuclear matrix (PubMed:1541630, PubMed:1541636, PubMed:23921553). In prophase, restricted to the interchromatin or condensed chromosome space (PubMed:10811826). In prometaphase, after nuclear envelope disassembly, forms aggregates both in the spindle midzone and at duplicated centrosomes and astral microtubules (MTs) of the bipolar spindle apparatus (PubMed:10811826). Translocates from the spindle midzone towards the spindle poles along spindle fibers in a MT- and dynein-dynactin-dependent manner until the anaphase onset (PubMed:10811826, PubMed:1541636). In metaphase, recruited to the polar cortical region in a GPSM2- and GNAI1-dependent manner (PubMed:23870127, PubMed:24109598, PubMed:24996901). Excluded from the metaphase equatorial cortical region in a RanGTP-dependent manner (PubMed:22327364, PubMed:23870127). Phosphorylation on Thr-2055 by CDK1 results in its localization at spindle poles in metaphase, but not at the cell cortex (PubMed:23921553). In anaphase, recruited and anchored at the cell membrane of the polar cortical region in a EPB41-, EPB41L2-, phosphatidylinositol-dependent and GPSM2- and G(i) alpha proteins-independent manner (PubMed:23870127, PubMed:24109598, PubMed:24371089, PubMed:24996901). Excluded from the anaphase equatorial region of the cell cortex in a RACGAP1- and KIF23-dependent and RanGTP-independent manner (PubMed:24996901). Associated with astral MTs emanating from the spindle poles during anaphase (PubMed:12445386, PubMed:24996901). Nonphosphorylated Thr-2055 localizes at the cell cortex, weakly during metaphase and more prominently during anaphase in a phosphatase PPP2CA-dependent manner (PubMed:23921553). As mitosis progresses it reassociates with telophase chromosomes very early during nuclear reformation, before substantial accumulation of lamins on chromosomal surfaces is evident (PubMed:1541636). Localizes to the tips of cortical MTs in prometaphase (PubMed:26765568). Localizes along MTs and specifically to both MT plus and minus ends (PubMed:26765568). Also accumulates at MT tips near the cell periphery (PubMed:26765568). Colocalizes with GPSM2 at mitotic spindle poles during mitosis (PubMed:11781568, PubMed:21816348). Colocalizes with SPAG5 at mitotic spindle at prometaphase and at mitotic spindle poles at metaphase and anaphase (PubMed:27462074). Colocalizes with ABRO1 at mitotic spindle poles (PubMed:26195665). Colocalized with TNKS from prophase through to anaphase in mitosis (PubMed:16076287). Colocalizes with tubulin alpha (PubMed:12445386). CCSAP is essential for its centrosomal localization (PubMed:26562023). In horizontally retinal progenitor dividing cells, localized to the lateral cortical region (By similarity). {ECO:0000250|UniProtKB:E9Q7G0, ECO:0000269|PubMed:10811826, ECO:0000269|PubMed:11781568, ECO:0000269|PubMed:12445386, ECO:0000269|PubMed:1541630, ECO:0000269|PubMed:1541636, ECO:0000269|PubMed:16076287, ECO:0000269|PubMed:21816348, ECO:0000269|PubMed:22327364, ECO:0000269|PubMed:23870127, ECO:0000269|PubMed:23921553, ECO:0000269|PubMed:24109598, ECO:0000269|PubMed:24371089, ECO:0000269|PubMed:24996901, ECO:0000269|PubMed:26195665, ECO:0000269|PubMed:26246606, ECO:0000269|PubMed:26562023, ECO:0000269|PubMed:26765568, ECO:0000269|PubMed:27462074}.; SUBCELLULAR LOCATION: [Isoform 3]: Cytoplasm, cytosol {ECO:0000269|PubMed:7962183}. Cytoplasm, cytoskeleton, microtubule organizing center, centrosome {ECO:0000269|PubMed:7962183}. Cytoplasm, cytoskeleton, spindle pole {ECO:0000269|PubMed:7962183}. Note=During interphase, mainly clustered at the centrosomal region in the cytosol. After entry into mitosis, detected at mitotic spindle poles. {ECO:0000269|PubMed:7962183}.; SUBCELLULAR LOCATION: [Isoform 4]: Cytoplasm, cytosol {ECO:0000269|PubMed:7962183}. Cytoplasm, cytoskeleton, microtubule organizing center, centrosome {ECO:0000269|PubMed:7962183}. Cytoplasm, cytoskeleton, spindle pole {ECO:0000269|PubMed:7962183}. Note=During interphase, mainly clustered at the centrosomal region in the cytosol. After entry into mitosis, detected at mitotic spindle poles. {ECO:0000269|PubMed:7962183}.	PTM: Phosphorylation and dephosphorylation on Thr-2055 regulates the extent of cortical NUMA1 and the dynein-dynactin complex localization during mitotic metaphase and anaphase (PubMed:23921553). In metaphase, phosphorylation on Thr-2055 occurs in a kinase CDK1-dependent manner; this phosphorylation maintains low levels of cortical dynein-dynactin complex at metaphase, and hence proper spindle positioning (PubMed:23921553, PubMed:24371089, PubMed:7769006). In anaphase, dephosphorylated on Thr-2055 by phosphatase PPP2CA; this dephosphorylation stimulates its membrane association and with the dynein-dynactin complex its enrichment at the cell cortex, and hence robust spindle elongation (PubMed:23921553, PubMed:24371089). Probably also phosphorylated on Thr-2015 and Ser-2087 by CDK1; these phosphorylations may regulate its cell cortex recruitment during metaphase and anaphase (PubMed:23870127). Phosphorylated on Thr-1047, Ser-1769, Ser-1772, Ser-1789 and Ser-1834 by PLK1; these phosphorylations induce cortical dynein-dynactin complex dissociation from the NUMA1-GPSM2 complex and negatively regulates cortical dynein-dynactin complex localization (PubMed:22327364). {ECO:0000269|PubMed:22327364, ECO:0000269|PubMed:23870127, ECO:0000269|PubMed:23921553, ECO:0000269|PubMed:24371089, ECO:0000269|PubMed:7769006}.; PTM: ADP-ribosylated by TNKS at the onset of mitosis; ADP-ribosylation is not required for its localization to spindle poles (PubMed:16076287). {ECO:0000269|PubMed:16076287}.; PTM: O-glycosylated during cytokinesis at sites identical or close to phosphorylation sites, this interferes with the phosphorylation status (PubMed:20068230). {ECO:0000269|PubMed:20068230}.; PTM: Ubiquitinated with 'Lys-63'-linked polyubiquitin chains. Deubiquitination by the BRISC complex is important for the incorporation of NUMA1 into mitotic spindle poles and normal spindle pole function, probably by modulating interactions between NUMA1, dynein-dynactin complex and importin-beta. {ECO:0000269|PubMed:26195665}.	14.1189	13.8093	14.1112	14.0083	13.8497	13.9849	14.2049	14.1666	14.1577	14.2153	13.9542	14.2297	14.1791	14.4516	13.4751	13.9134	0.730402	0.913476	0.0395997	0.23374	0.585423	0.127304	0.97529	0.985262	-0.00710613
Q14980	NUMA1_HUMAN_K1430_M1	1	2	R.AEK@ASYAEQLSM*LK.K;R.AEK@ASYAEQLSMLK.K	sp|Q14980|NUMA1_HUMAN-K1430	NUMA1_HUMAN	Nuclear mitotic apparatus protein 1 (Nuclear matrix protein-22) (NMP-22) (Nuclear mitotic apparatus protein) (NuMA protein) (SP-H antigen)	NUMA1 NMP22 NUMA		SUBCELLULAR LOCATION: Nucleus {ECO:0000269|PubMed:1541630, ECO:0000269|PubMed:23921553, ECO:0000269|PubMed:27462074}. Nucleus, nucleoplasm {ECO:0000269|PubMed:10811826}. Nucleus matrix {ECO:0000269|PubMed:10075938, ECO:0000269|PubMed:11956313, ECO:0000269|PubMed:1541636, ECO:0000269|PubMed:7962183}. Chromosome {ECO:0000269|PubMed:1541630}. Cytoplasm, cytoskeleton {ECO:0000269|PubMed:11956313, ECO:0000269|PubMed:12445386, ECO:0000269|PubMed:26765568}. Cytoplasm, cytoskeleton, microtubule organizing center, centrosome {ECO:0000269|PubMed:10811826, ECO:0000269|PubMed:1541630, ECO:0000269|PubMed:1541636, ECO:0000269|PubMed:25657325, ECO:0000269|PubMed:26562023, ECO:0000269|PubMed:26765568}. Cytoplasm, cytoskeleton, spindle pole {ECO:0000269|PubMed:10811826, ECO:0000269|PubMed:11781568, ECO:0000269|PubMed:11956313, ECO:0000269|PubMed:12445386, ECO:0000269|PubMed:1541630, ECO:0000269|PubMed:1541636, ECO:0000269|PubMed:16076287, ECO:0000269|PubMed:21816348, ECO:0000269|PubMed:22327364, ECO:0000269|PubMed:23870127, ECO:0000269|PubMed:23921553, ECO:0000269|PubMed:24109598, ECO:0000269|PubMed:24996901, ECO:0000269|PubMed:25657325, ECO:0000269|PubMed:26195665, ECO:0000269|PubMed:26246606, ECO:0000269|PubMed:26562023, ECO:0000269|PubMed:27462074, ECO:0000269|PubMed:7769006, ECO:0000269|PubMed:7962183}. Cytoplasm, cell cortex {ECO:0000269|PubMed:21816348, ECO:0000269|PubMed:22327364, ECO:0000269|PubMed:23870127, ECO:0000269|PubMed:23921553, ECO:0000269|PubMed:24109598, ECO:0000269|PubMed:24996901}. Cell membrane {ECO:0000269|PubMed:24371089, ECO:0000269|PubMed:24996901}; Lipid-anchor {ECO:0000269|PubMed:24371089, ECO:0000269|PubMed:24996901}; Cytoplasmic side {ECO:0000269|PubMed:24371089, ECO:0000269|PubMed:24996901}. Lateral cell membrane {ECO:0000250|UniProtKB:E9Q7G0}. Note=Mitotic cell cycle-dependent shuttling protein that relocalizes from the interphase nucleus to the spindle poles and cell cortex (PubMed:10811826, PubMed:1541636). The localization to the spindle poles is regulated by AAAS (PubMed:26246606). In interphase, resides in the nuclear matrix (PubMed:1541630, PubMed:1541636, PubMed:23921553). In prophase, restricted to the interchromatin or condensed chromosome space (PubMed:10811826). In prometaphase, after nuclear envelope disassembly, forms aggregates both in the spindle midzone and at duplicated centrosomes and astral microtubules (MTs) of the bipolar spindle apparatus (PubMed:10811826). Translocates from the spindle midzone towards the spindle poles along spindle fibers in a MT- and dynein-dynactin-dependent manner until the anaphase onset (PubMed:10811826, PubMed:1541636). In metaphase, recruited to the polar cortical region in a GPSM2- and GNAI1-dependent manner (PubMed:23870127, PubMed:24109598, PubMed:24996901). Excluded from the metaphase equatorial cortical region in a RanGTP-dependent manner (PubMed:22327364, PubMed:23870127). Phosphorylation on Thr-2055 by CDK1 results in its localization at spindle poles in metaphase, but not at the cell cortex (PubMed:23921553). In anaphase, recruited and anchored at the cell membrane of the polar cortical region in a EPB41-, EPB41L2-, phosphatidylinositol-dependent and GPSM2- and G(i) alpha proteins-independent manner (PubMed:23870127, PubMed:24109598, PubMed:24371089, PubMed:24996901). Excluded from the anaphase equatorial region of the cell cortex in a RACGAP1- and KIF23-dependent and RanGTP-independent manner (PubMed:24996901). Associated with astral MTs emanating from the spindle poles during anaphase (PubMed:12445386, PubMed:24996901). Nonphosphorylated Thr-2055 localizes at the cell cortex, weakly during metaphase and more prominently during anaphase in a phosphatase PPP2CA-dependent manner (PubMed:23921553). As mitosis progresses it reassociates with telophase chromosomes very early during nuclear reformation, before substantial accumulation of lamins on chromosomal surfaces is evident (PubMed:1541636). Localizes to the tips of cortical MTs in prometaphase (PubMed:26765568). Localizes along MTs and specifically to both MT plus and minus ends (PubMed:26765568). Also accumulates at MT tips near the cell periphery (PubMed:26765568). Colocalizes with GPSM2 at mitotic spindle poles during mitosis (PubMed:11781568, PubMed:21816348). Colocalizes with SPAG5 at mitotic spindle at prometaphase and at mitotic spindle poles at metaphase and anaphase (PubMed:27462074). Colocalizes with ABRO1 at mitotic spindle poles (PubMed:26195665). Colocalized with TNKS from prophase through to anaphase in mitosis (PubMed:16076287). Colocalizes with tubulin alpha (PubMed:12445386). CCSAP is essential for its centrosomal localization (PubMed:26562023). In horizontally retinal progenitor dividing cells, localized to the lateral cortical region (By similarity). {ECO:0000250|UniProtKB:E9Q7G0, ECO:0000269|PubMed:10811826, ECO:0000269|PubMed:11781568, ECO:0000269|PubMed:12445386, ECO:0000269|PubMed:1541630, ECO:0000269|PubMed:1541636, ECO:0000269|PubMed:16076287, ECO:0000269|PubMed:21816348, ECO:0000269|PubMed:22327364, ECO:0000269|PubMed:23870127, ECO:0000269|PubMed:23921553, ECO:0000269|PubMed:24109598, ECO:0000269|PubMed:24371089, ECO:0000269|PubMed:24996901, ECO:0000269|PubMed:26195665, ECO:0000269|PubMed:26246606, ECO:0000269|PubMed:26562023, ECO:0000269|PubMed:26765568, ECO:0000269|PubMed:27462074}.; SUBCELLULAR LOCATION: [Isoform 3]: Cytoplasm, cytosol {ECO:0000269|PubMed:7962183}. Cytoplasm, cytoskeleton, microtubule organizing center, centrosome {ECO:0000269|PubMed:7962183}. Cytoplasm, cytoskeleton, spindle pole {ECO:0000269|PubMed:7962183}. Note=During interphase, mainly clustered at the centrosomal region in the cytosol. After entry into mitosis, detected at mitotic spindle poles. {ECO:0000269|PubMed:7962183}.; SUBCELLULAR LOCATION: [Isoform 4]: Cytoplasm, cytosol {ECO:0000269|PubMed:7962183}. Cytoplasm, cytoskeleton, microtubule organizing center, centrosome {ECO:0000269|PubMed:7962183}. Cytoplasm, cytoskeleton, spindle pole {ECO:0000269|PubMed:7962183}. Note=During interphase, mainly clustered at the centrosomal region in the cytosol. After entry into mitosis, detected at mitotic spindle poles. {ECO:0000269|PubMed:7962183}.	PTM: Phosphorylation and dephosphorylation on Thr-2055 regulates the extent of cortical NUMA1 and the dynein-dynactin complex localization during mitotic metaphase and anaphase (PubMed:23921553). In metaphase, phosphorylation on Thr-2055 occurs in a kinase CDK1-dependent manner; this phosphorylation maintains low levels of cortical dynein-dynactin complex at metaphase, and hence proper spindle positioning (PubMed:23921553, PubMed:24371089, PubMed:7769006). In anaphase, dephosphorylated on Thr-2055 by phosphatase PPP2CA; this dephosphorylation stimulates its membrane association and with the dynein-dynactin complex its enrichment at the cell cortex, and hence robust spindle elongation (PubMed:23921553, PubMed:24371089). Probably also phosphorylated on Thr-2015 and Ser-2087 by CDK1; these phosphorylations may regulate its cell cortex recruitment during metaphase and anaphase (PubMed:23870127). Phosphorylated on Thr-1047, Ser-1769, Ser-1772, Ser-1789 and Ser-1834 by PLK1; these phosphorylations induce cortical dynein-dynactin complex dissociation from the NUMA1-GPSM2 complex and negatively regulates cortical dynein-dynactin complex localization (PubMed:22327364). {ECO:0000269|PubMed:22327364, ECO:0000269|PubMed:23870127, ECO:0000269|PubMed:23921553, ECO:0000269|PubMed:24371089, ECO:0000269|PubMed:7769006}.; PTM: ADP-ribosylated by TNKS at the onset of mitosis; ADP-ribosylation is not required for its localization to spindle poles (PubMed:16076287). {ECO:0000269|PubMed:16076287}.; PTM: O-glycosylated during cytokinesis at sites identical or close to phosphorylation sites, this interferes with the phosphorylation status (PubMed:20068230). {ECO:0000269|PubMed:20068230}.; PTM: Ubiquitinated with 'Lys-63'-linked polyubiquitin chains. Deubiquitination by the BRISC complex is important for the incorporation of NUMA1 into mitotic spindle poles and normal spindle pole function, probably by modulating interactions between NUMA1, dynein-dynactin complex and importin-beta. {ECO:0000269|PubMed:26195665}.	13.122	13.2567	14.1645	13.7265	14.2274	14.0481	14.066	14.4334	14.3594	14.4136	14.2045	14.1712	14.5078	14.363	14.0037	14.0045	0.0485927	0.362647	0.626304	0.0258791	0.248452	0.71975	0.0519945	0.200536	0.652317
Q14980	NUMA1_HUMAN_K1511_M1	1	1	R.ELEVMTAK@YEGAK.V	sp|Q14980|NUMA1_HUMAN-K1511	NUMA1_HUMAN	Nuclear mitotic apparatus protein 1 (Nuclear matrix protein-22) (NMP-22) (Nuclear mitotic apparatus protein) (NuMA protein) (SP-H antigen)	NUMA1 NMP22 NUMA		SUBCELLULAR LOCATION: Nucleus {ECO:0000269|PubMed:1541630, ECO:0000269|PubMed:23921553, ECO:0000269|PubMed:27462074}. Nucleus, nucleoplasm {ECO:0000269|PubMed:10811826}. Nucleus matrix {ECO:0000269|PubMed:10075938, ECO:0000269|PubMed:11956313, ECO:0000269|PubMed:1541636, ECO:0000269|PubMed:7962183}. Chromosome {ECO:0000269|PubMed:1541630}. Cytoplasm, cytoskeleton {ECO:0000269|PubMed:11956313, ECO:0000269|PubMed:12445386, ECO:0000269|PubMed:26765568}. Cytoplasm, cytoskeleton, microtubule organizing center, centrosome {ECO:0000269|PubMed:10811826, ECO:0000269|PubMed:1541630, ECO:0000269|PubMed:1541636, ECO:0000269|PubMed:25657325, ECO:0000269|PubMed:26562023, ECO:0000269|PubMed:26765568}. Cytoplasm, cytoskeleton, spindle pole {ECO:0000269|PubMed:10811826, ECO:0000269|PubMed:11781568, ECO:0000269|PubMed:11956313, ECO:0000269|PubMed:12445386, ECO:0000269|PubMed:1541630, ECO:0000269|PubMed:1541636, ECO:0000269|PubMed:16076287, ECO:0000269|PubMed:21816348, ECO:0000269|PubMed:22327364, ECO:0000269|PubMed:23870127, ECO:0000269|PubMed:23921553, ECO:0000269|PubMed:24109598, ECO:0000269|PubMed:24996901, ECO:0000269|PubMed:25657325, ECO:0000269|PubMed:26195665, ECO:0000269|PubMed:26246606, ECO:0000269|PubMed:26562023, ECO:0000269|PubMed:27462074, ECO:0000269|PubMed:7769006, ECO:0000269|PubMed:7962183}. Cytoplasm, cell cortex {ECO:0000269|PubMed:21816348, ECO:0000269|PubMed:22327364, ECO:0000269|PubMed:23870127, ECO:0000269|PubMed:23921553, ECO:0000269|PubMed:24109598, ECO:0000269|PubMed:24996901}. Cell membrane {ECO:0000269|PubMed:24371089, ECO:0000269|PubMed:24996901}; Lipid-anchor {ECO:0000269|PubMed:24371089, ECO:0000269|PubMed:24996901}; Cytoplasmic side {ECO:0000269|PubMed:24371089, ECO:0000269|PubMed:24996901}. Lateral cell membrane {ECO:0000250|UniProtKB:E9Q7G0}. Note=Mitotic cell cycle-dependent shuttling protein that relocalizes from the interphase nucleus to the spindle poles and cell cortex (PubMed:10811826, PubMed:1541636). The localization to the spindle poles is regulated by AAAS (PubMed:26246606). In interphase, resides in the nuclear matrix (PubMed:1541630, PubMed:1541636, PubMed:23921553). In prophase, restricted to the interchromatin or condensed chromosome space (PubMed:10811826). In prometaphase, after nuclear envelope disassembly, forms aggregates both in the spindle midzone and at duplicated centrosomes and astral microtubules (MTs) of the bipolar spindle apparatus (PubMed:10811826). Translocates from the spindle midzone towards the spindle poles along spindle fibers in a MT- and dynein-dynactin-dependent manner until the anaphase onset (PubMed:10811826, PubMed:1541636). In metaphase, recruited to the polar cortical region in a GPSM2- and GNAI1-dependent manner (PubMed:23870127, PubMed:24109598, PubMed:24996901). Excluded from the metaphase equatorial cortical region in a RanGTP-dependent manner (PubMed:22327364, PubMed:23870127). Phosphorylation on Thr-2055 by CDK1 results in its localization at spindle poles in metaphase, but not at the cell cortex (PubMed:23921553). In anaphase, recruited and anchored at the cell membrane of the polar cortical region in a EPB41-, EPB41L2-, phosphatidylinositol-dependent and GPSM2- and G(i) alpha proteins-independent manner (PubMed:23870127, PubMed:24109598, PubMed:24371089, PubMed:24996901). Excluded from the anaphase equatorial region of the cell cortex in a RACGAP1- and KIF23-dependent and RanGTP-independent manner (PubMed:24996901). Associated with astral MTs emanating from the spindle poles during anaphase (PubMed:12445386, PubMed:24996901). Nonphosphorylated Thr-2055 localizes at the cell cortex, weakly during metaphase and more prominently during anaphase in a phosphatase PPP2CA-dependent manner (PubMed:23921553). As mitosis progresses it reassociates with telophase chromosomes very early during nuclear reformation, before substantial accumulation of lamins on chromosomal surfaces is evident (PubMed:1541636). Localizes to the tips of cortical MTs in prometaphase (PubMed:26765568). Localizes along MTs and specifically to both MT plus and minus ends (PubMed:26765568). Also accumulates at MT tips near the cell periphery (PubMed:26765568). Colocalizes with GPSM2 at mitotic spindle poles during mitosis (PubMed:11781568, PubMed:21816348). Colocalizes with SPAG5 at mitotic spindle at prometaphase and at mitotic spindle poles at metaphase and anaphase (PubMed:27462074). Colocalizes with ABRO1 at mitotic spindle poles (PubMed:26195665). Colocalized with TNKS from prophase through to anaphase in mitosis (PubMed:16076287). Colocalizes with tubulin alpha (PubMed:12445386). CCSAP is essential for its centrosomal localization (PubMed:26562023). In horizontally retinal progenitor dividing cells, localized to the lateral cortical region (By similarity). {ECO:0000250|UniProtKB:E9Q7G0, ECO:0000269|PubMed:10811826, ECO:0000269|PubMed:11781568, ECO:0000269|PubMed:12445386, ECO:0000269|PubMed:1541630, ECO:0000269|PubMed:1541636, ECO:0000269|PubMed:16076287, ECO:0000269|PubMed:21816348, ECO:0000269|PubMed:22327364, ECO:0000269|PubMed:23870127, ECO:0000269|PubMed:23921553, ECO:0000269|PubMed:24109598, ECO:0000269|PubMed:24371089, ECO:0000269|PubMed:24996901, ECO:0000269|PubMed:26195665, ECO:0000269|PubMed:26246606, ECO:0000269|PubMed:26562023, ECO:0000269|PubMed:26765568, ECO:0000269|PubMed:27462074}.; SUBCELLULAR LOCATION: [Isoform 3]: Cytoplasm, cytosol {ECO:0000269|PubMed:7962183}. Cytoplasm, cytoskeleton, microtubule organizing center, centrosome {ECO:0000269|PubMed:7962183}. Cytoplasm, cytoskeleton, spindle pole {ECO:0000269|PubMed:7962183}. Note=During interphase, mainly clustered at the centrosomal region in the cytosol. After entry into mitosis, detected at mitotic spindle poles. {ECO:0000269|PubMed:7962183}.; SUBCELLULAR LOCATION: [Isoform 4]: Cytoplasm, cytosol {ECO:0000269|PubMed:7962183}. Cytoplasm, cytoskeleton, microtubule organizing center, centrosome {ECO:0000269|PubMed:7962183}. Cytoplasm, cytoskeleton, spindle pole {ECO:0000269|PubMed:7962183}. Note=During interphase, mainly clustered at the centrosomal region in the cytosol. After entry into mitosis, detected at mitotic spindle poles. {ECO:0000269|PubMed:7962183}.	PTM: Phosphorylation and dephosphorylation on Thr-2055 regulates the extent of cortical NUMA1 and the dynein-dynactin complex localization during mitotic metaphase and anaphase (PubMed:23921553). In metaphase, phosphorylation on Thr-2055 occurs in a kinase CDK1-dependent manner; this phosphorylation maintains low levels of cortical dynein-dynactin complex at metaphase, and hence proper spindle positioning (PubMed:23921553, PubMed:24371089, PubMed:7769006). In anaphase, dephosphorylated on Thr-2055 by phosphatase PPP2CA; this dephosphorylation stimulates its membrane association and with the dynein-dynactin complex its enrichment at the cell cortex, and hence robust spindle elongation (PubMed:23921553, PubMed:24371089). Probably also phosphorylated on Thr-2015 and Ser-2087 by CDK1; these phosphorylations may regulate its cell cortex recruitment during metaphase and anaphase (PubMed:23870127). Phosphorylated on Thr-1047, Ser-1769, Ser-1772, Ser-1789 and Ser-1834 by PLK1; these phosphorylations induce cortical dynein-dynactin complex dissociation from the NUMA1-GPSM2 complex and negatively regulates cortical dynein-dynactin complex localization (PubMed:22327364). {ECO:0000269|PubMed:22327364, ECO:0000269|PubMed:23870127, ECO:0000269|PubMed:23921553, ECO:0000269|PubMed:24371089, ECO:0000269|PubMed:7769006}.; PTM: ADP-ribosylated by TNKS at the onset of mitosis; ADP-ribosylation is not required for its localization to spindle poles (PubMed:16076287). {ECO:0000269|PubMed:16076287}.; PTM: O-glycosylated during cytokinesis at sites identical or close to phosphorylation sites, this interferes with the phosphorylation status (PubMed:20068230). {ECO:0000269|PubMed:20068230}.; PTM: Ubiquitinated with 'Lys-63'-linked polyubiquitin chains. Deubiquitination by the BRISC complex is important for the incorporation of NUMA1 into mitotic spindle poles and normal spindle pole function, probably by modulating interactions between NUMA1, dynein-dynactin complex and importin-beta. {ECO:0000269|PubMed:26195665}.	11.687	11.5918	11.9638	11.8301	12.2244	12.2081	11.7658	11.8868	11.8407	11.799	11.6557	11.7342	11.7794	11.9211	12.0329	11.9445	0.123308	0.498259	0.253073	0.909639	0.96643	-0.0107714	0.16981	0.378308	0.151322
Q14980	NUMA1_HUMAN_K1516_M1	1	1	K.YEGAK@VK.V	sp|Q14980|NUMA1_HUMAN-K1516	NUMA1_HUMAN	Nuclear mitotic apparatus protein 1 (Nuclear matrix protein-22) (NMP-22) (Nuclear mitotic apparatus protein) (NuMA protein) (SP-H antigen)	NUMA1 NMP22 NUMA		SUBCELLULAR LOCATION: Nucleus {ECO:0000269|PubMed:1541630, ECO:0000269|PubMed:23921553, ECO:0000269|PubMed:27462074}. Nucleus, nucleoplasm {ECO:0000269|PubMed:10811826}. Nucleus matrix {ECO:0000269|PubMed:10075938, ECO:0000269|PubMed:11956313, ECO:0000269|PubMed:1541636, ECO:0000269|PubMed:7962183}. Chromosome {ECO:0000269|PubMed:1541630}. Cytoplasm, cytoskeleton {ECO:0000269|PubMed:11956313, ECO:0000269|PubMed:12445386, ECO:0000269|PubMed:26765568}. Cytoplasm, cytoskeleton, microtubule organizing center, centrosome {ECO:0000269|PubMed:10811826, ECO:0000269|PubMed:1541630, ECO:0000269|PubMed:1541636, ECO:0000269|PubMed:25657325, ECO:0000269|PubMed:26562023, ECO:0000269|PubMed:26765568}. Cytoplasm, cytoskeleton, spindle pole {ECO:0000269|PubMed:10811826, ECO:0000269|PubMed:11781568, ECO:0000269|PubMed:11956313, ECO:0000269|PubMed:12445386, ECO:0000269|PubMed:1541630, ECO:0000269|PubMed:1541636, ECO:0000269|PubMed:16076287, ECO:0000269|PubMed:21816348, ECO:0000269|PubMed:22327364, ECO:0000269|PubMed:23870127, ECO:0000269|PubMed:23921553, ECO:0000269|PubMed:24109598, ECO:0000269|PubMed:24996901, ECO:0000269|PubMed:25657325, ECO:0000269|PubMed:26195665, ECO:0000269|PubMed:26246606, ECO:0000269|PubMed:26562023, ECO:0000269|PubMed:27462074, ECO:0000269|PubMed:7769006, ECO:0000269|PubMed:7962183}. Cytoplasm, cell cortex {ECO:0000269|PubMed:21816348, ECO:0000269|PubMed:22327364, ECO:0000269|PubMed:23870127, ECO:0000269|PubMed:23921553, ECO:0000269|PubMed:24109598, ECO:0000269|PubMed:24996901}. Cell membrane {ECO:0000269|PubMed:24371089, ECO:0000269|PubMed:24996901}; Lipid-anchor {ECO:0000269|PubMed:24371089, ECO:0000269|PubMed:24996901}; Cytoplasmic side {ECO:0000269|PubMed:24371089, ECO:0000269|PubMed:24996901}. Lateral cell membrane {ECO:0000250|UniProtKB:E9Q7G0}. Note=Mitotic cell cycle-dependent shuttling protein that relocalizes from the interphase nucleus to the spindle poles and cell cortex (PubMed:10811826, PubMed:1541636). The localization to the spindle poles is regulated by AAAS (PubMed:26246606). In interphase, resides in the nuclear matrix (PubMed:1541630, PubMed:1541636, PubMed:23921553). In prophase, restricted to the interchromatin or condensed chromosome space (PubMed:10811826). In prometaphase, after nuclear envelope disassembly, forms aggregates both in the spindle midzone and at duplicated centrosomes and astral microtubules (MTs) of the bipolar spindle apparatus (PubMed:10811826). Translocates from the spindle midzone towards the spindle poles along spindle fibers in a MT- and dynein-dynactin-dependent manner until the anaphase onset (PubMed:10811826, PubMed:1541636). In metaphase, recruited to the polar cortical region in a GPSM2- and GNAI1-dependent manner (PubMed:23870127, PubMed:24109598, PubMed:24996901). Excluded from the metaphase equatorial cortical region in a RanGTP-dependent manner (PubMed:22327364, PubMed:23870127). Phosphorylation on Thr-2055 by CDK1 results in its localization at spindle poles in metaphase, but not at the cell cortex (PubMed:23921553). In anaphase, recruited and anchored at the cell membrane of the polar cortical region in a EPB41-, EPB41L2-, phosphatidylinositol-dependent and GPSM2- and G(i) alpha proteins-independent manner (PubMed:23870127, PubMed:24109598, PubMed:24371089, PubMed:24996901). Excluded from the anaphase equatorial region of the cell cortex in a RACGAP1- and KIF23-dependent and RanGTP-independent manner (PubMed:24996901). Associated with astral MTs emanating from the spindle poles during anaphase (PubMed:12445386, PubMed:24996901). Nonphosphorylated Thr-2055 localizes at the cell cortex, weakly during metaphase and more prominently during anaphase in a phosphatase PPP2CA-dependent manner (PubMed:23921553). As mitosis progresses it reassociates with telophase chromosomes very early during nuclear reformation, before substantial accumulation of lamins on chromosomal surfaces is evident (PubMed:1541636). Localizes to the tips of cortical MTs in prometaphase (PubMed:26765568). Localizes along MTs and specifically to both MT plus and minus ends (PubMed:26765568). Also accumulates at MT tips near the cell periphery (PubMed:26765568). Colocalizes with GPSM2 at mitotic spindle poles during mitosis (PubMed:11781568, PubMed:21816348). Colocalizes with SPAG5 at mitotic spindle at prometaphase and at mitotic spindle poles at metaphase and anaphase (PubMed:27462074). Colocalizes with ABRO1 at mitotic spindle poles (PubMed:26195665). Colocalized with TNKS from prophase through to anaphase in mitosis (PubMed:16076287). Colocalizes with tubulin alpha (PubMed:12445386). CCSAP is essential for its centrosomal localization (PubMed:26562023). In horizontally retinal progenitor dividing cells, localized to the lateral cortical region (By similarity). {ECO:0000250|UniProtKB:E9Q7G0, ECO:0000269|PubMed:10811826, ECO:0000269|PubMed:11781568, ECO:0000269|PubMed:12445386, ECO:0000269|PubMed:1541630, ECO:0000269|PubMed:1541636, ECO:0000269|PubMed:16076287, ECO:0000269|PubMed:21816348, ECO:0000269|PubMed:22327364, ECO:0000269|PubMed:23870127, ECO:0000269|PubMed:23921553, ECO:0000269|PubMed:24109598, ECO:0000269|PubMed:24371089, ECO:0000269|PubMed:24996901, ECO:0000269|PubMed:26195665, ECO:0000269|PubMed:26246606, ECO:0000269|PubMed:26562023, ECO:0000269|PubMed:26765568, ECO:0000269|PubMed:27462074}.; SUBCELLULAR LOCATION: [Isoform 3]: Cytoplasm, cytosol {ECO:0000269|PubMed:7962183}. Cytoplasm, cytoskeleton, microtubule organizing center, centrosome {ECO:0000269|PubMed:7962183}. Cytoplasm, cytoskeleton, spindle pole {ECO:0000269|PubMed:7962183}. Note=During interphase, mainly clustered at the centrosomal region in the cytosol. After entry into mitosis, detected at mitotic spindle poles. {ECO:0000269|PubMed:7962183}.; SUBCELLULAR LOCATION: [Isoform 4]: Cytoplasm, cytosol {ECO:0000269|PubMed:7962183}. Cytoplasm, cytoskeleton, microtubule organizing center, centrosome {ECO:0000269|PubMed:7962183}. Cytoplasm, cytoskeleton, spindle pole {ECO:0000269|PubMed:7962183}. Note=During interphase, mainly clustered at the centrosomal region in the cytosol. After entry into mitosis, detected at mitotic spindle poles. {ECO:0000269|PubMed:7962183}.	PTM: Phosphorylation and dephosphorylation on Thr-2055 regulates the extent of cortical NUMA1 and the dynein-dynactin complex localization during mitotic metaphase and anaphase (PubMed:23921553). In metaphase, phosphorylation on Thr-2055 occurs in a kinase CDK1-dependent manner; this phosphorylation maintains low levels of cortical dynein-dynactin complex at metaphase, and hence proper spindle positioning (PubMed:23921553, PubMed:24371089, PubMed:7769006). In anaphase, dephosphorylated on Thr-2055 by phosphatase PPP2CA; this dephosphorylation stimulates its membrane association and with the dynein-dynactin complex its enrichment at the cell cortex, and hence robust spindle elongation (PubMed:23921553, PubMed:24371089). Probably also phosphorylated on Thr-2015 and Ser-2087 by CDK1; these phosphorylations may regulate its cell cortex recruitment during metaphase and anaphase (PubMed:23870127). Phosphorylated on Thr-1047, Ser-1769, Ser-1772, Ser-1789 and Ser-1834 by PLK1; these phosphorylations induce cortical dynein-dynactin complex dissociation from the NUMA1-GPSM2 complex and negatively regulates cortical dynein-dynactin complex localization (PubMed:22327364). {ECO:0000269|PubMed:22327364, ECO:0000269|PubMed:23870127, ECO:0000269|PubMed:23921553, ECO:0000269|PubMed:24371089, ECO:0000269|PubMed:7769006}.; PTM: ADP-ribosylated by TNKS at the onset of mitosis; ADP-ribosylation is not required for its localization to spindle poles (PubMed:16076287). {ECO:0000269|PubMed:16076287}.; PTM: O-glycosylated during cytokinesis at sites identical or close to phosphorylation sites, this interferes with the phosphorylation status (PubMed:20068230). {ECO:0000269|PubMed:20068230}.; PTM: Ubiquitinated with 'Lys-63'-linked polyubiquitin chains. Deubiquitination by the BRISC complex is important for the incorporation of NUMA1 into mitotic spindle poles and normal spindle pole function, probably by modulating interactions between NUMA1, dynein-dynactin complex and importin-beta. {ECO:0000269|PubMed:26195665}.	11.3544	12.0026	11.6969	12.0138	11.9011	11.9914	11.9534	11.8829	11.9373	12.1393	12.7719	11.4439	12.6082	11.7873	11.6741	12.3697	0.335363	0.707897	0.165282	0.37008	0.696273	0.30618	0.257445	0.472033	0.342901
Q14980	NUMA1_HUMAN_K1556_M1	1	1	K.QVEELSK@K.L	sp|Q14980|NUMA1_HUMAN-K1556	NUMA1_HUMAN	Nuclear mitotic apparatus protein 1 (Nuclear matrix protein-22) (NMP-22) (Nuclear mitotic apparatus protein) (NuMA protein) (SP-H antigen)	NUMA1 NMP22 NUMA		SUBCELLULAR LOCATION: Nucleus {ECO:0000269|PubMed:1541630, ECO:0000269|PubMed:23921553, ECO:0000269|PubMed:27462074}. Nucleus, nucleoplasm {ECO:0000269|PubMed:10811826}. Nucleus matrix {ECO:0000269|PubMed:10075938, ECO:0000269|PubMed:11956313, ECO:0000269|PubMed:1541636, ECO:0000269|PubMed:7962183}. Chromosome {ECO:0000269|PubMed:1541630}. Cytoplasm, cytoskeleton {ECO:0000269|PubMed:11956313, ECO:0000269|PubMed:12445386, ECO:0000269|PubMed:26765568}. Cytoplasm, cytoskeleton, microtubule organizing center, centrosome {ECO:0000269|PubMed:10811826, ECO:0000269|PubMed:1541630, ECO:0000269|PubMed:1541636, ECO:0000269|PubMed:25657325, ECO:0000269|PubMed:26562023, ECO:0000269|PubMed:26765568}. Cytoplasm, cytoskeleton, spindle pole {ECO:0000269|PubMed:10811826, ECO:0000269|PubMed:11781568, ECO:0000269|PubMed:11956313, ECO:0000269|PubMed:12445386, ECO:0000269|PubMed:1541630, ECO:0000269|PubMed:1541636, ECO:0000269|PubMed:16076287, ECO:0000269|PubMed:21816348, ECO:0000269|PubMed:22327364, ECO:0000269|PubMed:23870127, ECO:0000269|PubMed:23921553, ECO:0000269|PubMed:24109598, ECO:0000269|PubMed:24996901, ECO:0000269|PubMed:25657325, ECO:0000269|PubMed:26195665, ECO:0000269|PubMed:26246606, ECO:0000269|PubMed:26562023, ECO:0000269|PubMed:27462074, ECO:0000269|PubMed:7769006, ECO:0000269|PubMed:7962183}. Cytoplasm, cell cortex {ECO:0000269|PubMed:21816348, ECO:0000269|PubMed:22327364, ECO:0000269|PubMed:23870127, ECO:0000269|PubMed:23921553, ECO:0000269|PubMed:24109598, ECO:0000269|PubMed:24996901}. Cell membrane {ECO:0000269|PubMed:24371089, ECO:0000269|PubMed:24996901}; Lipid-anchor {ECO:0000269|PubMed:24371089, ECO:0000269|PubMed:24996901}; Cytoplasmic side {ECO:0000269|PubMed:24371089, ECO:0000269|PubMed:24996901}. Lateral cell membrane {ECO:0000250|UniProtKB:E9Q7G0}. Note=Mitotic cell cycle-dependent shuttling protein that relocalizes from the interphase nucleus to the spindle poles and cell cortex (PubMed:10811826, PubMed:1541636). The localization to the spindle poles is regulated by AAAS (PubMed:26246606). In interphase, resides in the nuclear matrix (PubMed:1541630, PubMed:1541636, PubMed:23921553). In prophase, restricted to the interchromatin or condensed chromosome space (PubMed:10811826). In prometaphase, after nuclear envelope disassembly, forms aggregates both in the spindle midzone and at duplicated centrosomes and astral microtubules (MTs) of the bipolar spindle apparatus (PubMed:10811826). Translocates from the spindle midzone towards the spindle poles along spindle fibers in a MT- and dynein-dynactin-dependent manner until the anaphase onset (PubMed:10811826, PubMed:1541636). In metaphase, recruited to the polar cortical region in a GPSM2- and GNAI1-dependent manner (PubMed:23870127, PubMed:24109598, PubMed:24996901). Excluded from the metaphase equatorial cortical region in a RanGTP-dependent manner (PubMed:22327364, PubMed:23870127). Phosphorylation on Thr-2055 by CDK1 results in its localization at spindle poles in metaphase, but not at the cell cortex (PubMed:23921553). In anaphase, recruited and anchored at the cell membrane of the polar cortical region in a EPB41-, EPB41L2-, phosphatidylinositol-dependent and GPSM2- and G(i) alpha proteins-independent manner (PubMed:23870127, PubMed:24109598, PubMed:24371089, PubMed:24996901). Excluded from the anaphase equatorial region of the cell cortex in a RACGAP1- and KIF23-dependent and RanGTP-independent manner (PubMed:24996901). Associated with astral MTs emanating from the spindle poles during anaphase (PubMed:12445386, PubMed:24996901). Nonphosphorylated Thr-2055 localizes at the cell cortex, weakly during metaphase and more prominently during anaphase in a phosphatase PPP2CA-dependent manner (PubMed:23921553). As mitosis progresses it reassociates with telophase chromosomes very early during nuclear reformation, before substantial accumulation of lamins on chromosomal surfaces is evident (PubMed:1541636). Localizes to the tips of cortical MTs in prometaphase (PubMed:26765568). Localizes along MTs and specifically to both MT plus and minus ends (PubMed:26765568). Also accumulates at MT tips near the cell periphery (PubMed:26765568). Colocalizes with GPSM2 at mitotic spindle poles during mitosis (PubMed:11781568, PubMed:21816348). Colocalizes with SPAG5 at mitotic spindle at prometaphase and at mitotic spindle poles at metaphase and anaphase (PubMed:27462074). Colocalizes with ABRO1 at mitotic spindle poles (PubMed:26195665). Colocalized with TNKS from prophase through to anaphase in mitosis (PubMed:16076287). Colocalizes with tubulin alpha (PubMed:12445386). CCSAP is essential for its centrosomal localization (PubMed:26562023). In horizontally retinal progenitor dividing cells, localized to the lateral cortical region (By similarity). {ECO:0000250|UniProtKB:E9Q7G0, ECO:0000269|PubMed:10811826, ECO:0000269|PubMed:11781568, ECO:0000269|PubMed:12445386, ECO:0000269|PubMed:1541630, ECO:0000269|PubMed:1541636, ECO:0000269|PubMed:16076287, ECO:0000269|PubMed:21816348, ECO:0000269|PubMed:22327364, ECO:0000269|PubMed:23870127, ECO:0000269|PubMed:23921553, ECO:0000269|PubMed:24109598, ECO:0000269|PubMed:24371089, ECO:0000269|PubMed:24996901, ECO:0000269|PubMed:26195665, ECO:0000269|PubMed:26246606, ECO:0000269|PubMed:26562023, ECO:0000269|PubMed:26765568, ECO:0000269|PubMed:27462074}.; SUBCELLULAR LOCATION: [Isoform 3]: Cytoplasm, cytosol {ECO:0000269|PubMed:7962183}. Cytoplasm, cytoskeleton, microtubule organizing center, centrosome {ECO:0000269|PubMed:7962183}. Cytoplasm, cytoskeleton, spindle pole {ECO:0000269|PubMed:7962183}. Note=During interphase, mainly clustered at the centrosomal region in the cytosol. After entry into mitosis, detected at mitotic spindle poles. {ECO:0000269|PubMed:7962183}.; SUBCELLULAR LOCATION: [Isoform 4]: Cytoplasm, cytosol {ECO:0000269|PubMed:7962183}. Cytoplasm, cytoskeleton, microtubule organizing center, centrosome {ECO:0000269|PubMed:7962183}. Cytoplasm, cytoskeleton, spindle pole {ECO:0000269|PubMed:7962183}. Note=During interphase, mainly clustered at the centrosomal region in the cytosol. After entry into mitosis, detected at mitotic spindle poles. {ECO:0000269|PubMed:7962183}.	PTM: Phosphorylation and dephosphorylation on Thr-2055 regulates the extent of cortical NUMA1 and the dynein-dynactin complex localization during mitotic metaphase and anaphase (PubMed:23921553). In metaphase, phosphorylation on Thr-2055 occurs in a kinase CDK1-dependent manner; this phosphorylation maintains low levels of cortical dynein-dynactin complex at metaphase, and hence proper spindle positioning (PubMed:23921553, PubMed:24371089, PubMed:7769006). In anaphase, dephosphorylated on Thr-2055 by phosphatase PPP2CA; this dephosphorylation stimulates its membrane association and with the dynein-dynactin complex its enrichment at the cell cortex, and hence robust spindle elongation (PubMed:23921553, PubMed:24371089). Probably also phosphorylated on Thr-2015 and Ser-2087 by CDK1; these phosphorylations may regulate its cell cortex recruitment during metaphase and anaphase (PubMed:23870127). Phosphorylated on Thr-1047, Ser-1769, Ser-1772, Ser-1789 and Ser-1834 by PLK1; these phosphorylations induce cortical dynein-dynactin complex dissociation from the NUMA1-GPSM2 complex and negatively regulates cortical dynein-dynactin complex localization (PubMed:22327364). {ECO:0000269|PubMed:22327364, ECO:0000269|PubMed:23870127, ECO:0000269|PubMed:23921553, ECO:0000269|PubMed:24371089, ECO:0000269|PubMed:7769006}.; PTM: ADP-ribosylated by TNKS at the onset of mitosis; ADP-ribosylation is not required for its localization to spindle poles (PubMed:16076287). {ECO:0000269|PubMed:16076287}.; PTM: O-glycosylated during cytokinesis at sites identical or close to phosphorylation sites, this interferes with the phosphorylation status (PubMed:20068230). {ECO:0000269|PubMed:20068230}.; PTM: Ubiquitinated with 'Lys-63'-linked polyubiquitin chains. Deubiquitination by the BRISC complex is important for the incorporation of NUMA1 into mitotic spindle poles and normal spindle pole function, probably by modulating interactions between NUMA1, dynein-dynactin complex and importin-beta. {ECO:0000269|PubMed:26195665}.	12.094	12.6501	12.4314	12.3246	11.7592	12.3604	11.5924	12.0408	12.5985	11.8388	12.4343	12.6565	12.432	12.4359	12.5658	11.7551	0.0763122	0.427811	-0.436835	0.975697	0.992847	0.0069838	0.731772	0.844237	-0.07785
Q14980	NUMA1_HUMAN_K1566_M1	1	2	K.KLADSDQASK@VQQQK.L;K.LADSDQASK@VQQQK.L	sp|Q14980|NUMA1_HUMAN-K1566	NUMA1_HUMAN	Nuclear mitotic apparatus protein 1 (Nuclear matrix protein-22) (NMP-22) (Nuclear mitotic apparatus protein) (NuMA protein) (SP-H antigen)	NUMA1 NMP22 NUMA		SUBCELLULAR LOCATION: Nucleus {ECO:0000269|PubMed:1541630, ECO:0000269|PubMed:23921553, ECO:0000269|PubMed:27462074}. Nucleus, nucleoplasm {ECO:0000269|PubMed:10811826}. Nucleus matrix {ECO:0000269|PubMed:10075938, ECO:0000269|PubMed:11956313, ECO:0000269|PubMed:1541636, ECO:0000269|PubMed:7962183}. Chromosome {ECO:0000269|PubMed:1541630}. Cytoplasm, cytoskeleton {ECO:0000269|PubMed:11956313, ECO:0000269|PubMed:12445386, ECO:0000269|PubMed:26765568}. Cytoplasm, cytoskeleton, microtubule organizing center, centrosome {ECO:0000269|PubMed:10811826, ECO:0000269|PubMed:1541630, ECO:0000269|PubMed:1541636, ECO:0000269|PubMed:25657325, ECO:0000269|PubMed:26562023, ECO:0000269|PubMed:26765568}. Cytoplasm, cytoskeleton, spindle pole {ECO:0000269|PubMed:10811826, ECO:0000269|PubMed:11781568, ECO:0000269|PubMed:11956313, ECO:0000269|PubMed:12445386, ECO:0000269|PubMed:1541630, ECO:0000269|PubMed:1541636, ECO:0000269|PubMed:16076287, ECO:0000269|PubMed:21816348, ECO:0000269|PubMed:22327364, ECO:0000269|PubMed:23870127, ECO:0000269|PubMed:23921553, ECO:0000269|PubMed:24109598, ECO:0000269|PubMed:24996901, ECO:0000269|PubMed:25657325, ECO:0000269|PubMed:26195665, ECO:0000269|PubMed:26246606, ECO:0000269|PubMed:26562023, ECO:0000269|PubMed:27462074, ECO:0000269|PubMed:7769006, ECO:0000269|PubMed:7962183}. Cytoplasm, cell cortex {ECO:0000269|PubMed:21816348, ECO:0000269|PubMed:22327364, ECO:0000269|PubMed:23870127, ECO:0000269|PubMed:23921553, ECO:0000269|PubMed:24109598, ECO:0000269|PubMed:24996901}. Cell membrane {ECO:0000269|PubMed:24371089, ECO:0000269|PubMed:24996901}; Lipid-anchor {ECO:0000269|PubMed:24371089, ECO:0000269|PubMed:24996901}; Cytoplasmic side {ECO:0000269|PubMed:24371089, ECO:0000269|PubMed:24996901}. Lateral cell membrane {ECO:0000250|UniProtKB:E9Q7G0}. Note=Mitotic cell cycle-dependent shuttling protein that relocalizes from the interphase nucleus to the spindle poles and cell cortex (PubMed:10811826, PubMed:1541636). The localization to the spindle poles is regulated by AAAS (PubMed:26246606). In interphase, resides in the nuclear matrix (PubMed:1541630, PubMed:1541636, PubMed:23921553). In prophase, restricted to the interchromatin or condensed chromosome space (PubMed:10811826). In prometaphase, after nuclear envelope disassembly, forms aggregates both in the spindle midzone and at duplicated centrosomes and astral microtubules (MTs) of the bipolar spindle apparatus (PubMed:10811826). Translocates from the spindle midzone towards the spindle poles along spindle fibers in a MT- and dynein-dynactin-dependent manner until the anaphase onset (PubMed:10811826, PubMed:1541636). In metaphase, recruited to the polar cortical region in a GPSM2- and GNAI1-dependent manner (PubMed:23870127, PubMed:24109598, PubMed:24996901). Excluded from the metaphase equatorial cortical region in a RanGTP-dependent manner (PubMed:22327364, PubMed:23870127). Phosphorylation on Thr-2055 by CDK1 results in its localization at spindle poles in metaphase, but not at the cell cortex (PubMed:23921553). In anaphase, recruited and anchored at the cell membrane of the polar cortical region in a EPB41-, EPB41L2-, phosphatidylinositol-dependent and GPSM2- and G(i) alpha proteins-independent manner (PubMed:23870127, PubMed:24109598, PubMed:24371089, PubMed:24996901). Excluded from the anaphase equatorial region of the cell cortex in a RACGAP1- and KIF23-dependent and RanGTP-independent manner (PubMed:24996901). Associated with astral MTs emanating from the spindle poles during anaphase (PubMed:12445386, PubMed:24996901). Nonphosphorylated Thr-2055 localizes at the cell cortex, weakly during metaphase and more prominently during anaphase in a phosphatase PPP2CA-dependent manner (PubMed:23921553). As mitosis progresses it reassociates with telophase chromosomes very early during nuclear reformation, before substantial accumulation of lamins on chromosomal surfaces is evident (PubMed:1541636). Localizes to the tips of cortical MTs in prometaphase (PubMed:26765568). Localizes along MTs and specifically to both MT plus and minus ends (PubMed:26765568). Also accumulates at MT tips near the cell periphery (PubMed:26765568). Colocalizes with GPSM2 at mitotic spindle poles during mitosis (PubMed:11781568, PubMed:21816348). Colocalizes with SPAG5 at mitotic spindle at prometaphase and at mitotic spindle poles at metaphase and anaphase (PubMed:27462074). Colocalizes with ABRO1 at mitotic spindle poles (PubMed:26195665). Colocalized with TNKS from prophase through to anaphase in mitosis (PubMed:16076287). Colocalizes with tubulin alpha (PubMed:12445386). CCSAP is essential for its centrosomal localization (PubMed:26562023). In horizontally retinal progenitor dividing cells, localized to the lateral cortical region (By similarity). {ECO:0000250|UniProtKB:E9Q7G0, ECO:0000269|PubMed:10811826, ECO:0000269|PubMed:11781568, ECO:0000269|PubMed:12445386, ECO:0000269|PubMed:1541630, ECO:0000269|PubMed:1541636, ECO:0000269|PubMed:16076287, ECO:0000269|PubMed:21816348, ECO:0000269|PubMed:22327364, ECO:0000269|PubMed:23870127, ECO:0000269|PubMed:23921553, ECO:0000269|PubMed:24109598, ECO:0000269|PubMed:24371089, ECO:0000269|PubMed:24996901, ECO:0000269|PubMed:26195665, ECO:0000269|PubMed:26246606, ECO:0000269|PubMed:26562023, ECO:0000269|PubMed:26765568, ECO:0000269|PubMed:27462074}.; SUBCELLULAR LOCATION: [Isoform 3]: Cytoplasm, cytosol {ECO:0000269|PubMed:7962183}. Cytoplasm, cytoskeleton, microtubule organizing center, centrosome {ECO:0000269|PubMed:7962183}. Cytoplasm, cytoskeleton, spindle pole {ECO:0000269|PubMed:7962183}. Note=During interphase, mainly clustered at the centrosomal region in the cytosol. After entry into mitosis, detected at mitotic spindle poles. {ECO:0000269|PubMed:7962183}.; SUBCELLULAR LOCATION: [Isoform 4]: Cytoplasm, cytosol {ECO:0000269|PubMed:7962183}. Cytoplasm, cytoskeleton, microtubule organizing center, centrosome {ECO:0000269|PubMed:7962183}. Cytoplasm, cytoskeleton, spindle pole {ECO:0000269|PubMed:7962183}. Note=During interphase, mainly clustered at the centrosomal region in the cytosol. After entry into mitosis, detected at mitotic spindle poles. {ECO:0000269|PubMed:7962183}.	PTM: Phosphorylation and dephosphorylation on Thr-2055 regulates the extent of cortical NUMA1 and the dynein-dynactin complex localization during mitotic metaphase and anaphase (PubMed:23921553). In metaphase, phosphorylation on Thr-2055 occurs in a kinase CDK1-dependent manner; this phosphorylation maintains low levels of cortical dynein-dynactin complex at metaphase, and hence proper spindle positioning (PubMed:23921553, PubMed:24371089, PubMed:7769006). In anaphase, dephosphorylated on Thr-2055 by phosphatase PPP2CA; this dephosphorylation stimulates its membrane association and with the dynein-dynactin complex its enrichment at the cell cortex, and hence robust spindle elongation (PubMed:23921553, PubMed:24371089). Probably also phosphorylated on Thr-2015 and Ser-2087 by CDK1; these phosphorylations may regulate its cell cortex recruitment during metaphase and anaphase (PubMed:23870127). Phosphorylated on Thr-1047, Ser-1769, Ser-1772, Ser-1789 and Ser-1834 by PLK1; these phosphorylations induce cortical dynein-dynactin complex dissociation from the NUMA1-GPSM2 complex and negatively regulates cortical dynein-dynactin complex localization (PubMed:22327364). {ECO:0000269|PubMed:22327364, ECO:0000269|PubMed:23870127, ECO:0000269|PubMed:23921553, ECO:0000269|PubMed:24371089, ECO:0000269|PubMed:7769006}.; PTM: ADP-ribosylated by TNKS at the onset of mitosis; ADP-ribosylation is not required for its localization to spindle poles (PubMed:16076287). {ECO:0000269|PubMed:16076287}.; PTM: O-glycosylated during cytokinesis at sites identical or close to phosphorylation sites, this interferes with the phosphorylation status (PubMed:20068230). {ECO:0000269|PubMed:20068230}.; PTM: Ubiquitinated with 'Lys-63'-linked polyubiquitin chains. Deubiquitination by the BRISC complex is important for the incorporation of NUMA1 into mitotic spindle poles and normal spindle pole function, probably by modulating interactions between NUMA1, dynein-dynactin complex and importin-beta. {ECO:0000269|PubMed:26195665}.	15.1031	15.0804	15.1421	14.9839	15.0795	15.1379	14.9063	15.1166	14.9413	15.0726	15.1988	15.2749	15.4654	15.2827	15.1317	14.9836	0.790998	0.93542	-0.0173189	0.600705	0.83789	0.0445226	0.249307	0.463641	0.138451
Q14980	NUMA1_HUMAN_K1571_M1	1	1	K.VQQQK@LK.A	sp|Q14980|NUMA1_HUMAN-K1571	NUMA1_HUMAN	Nuclear mitotic apparatus protein 1 (Nuclear matrix protein-22) (NMP-22) (Nuclear mitotic apparatus protein) (NuMA protein) (SP-H antigen)	NUMA1 NMP22 NUMA		SUBCELLULAR LOCATION: Nucleus {ECO:0000269|PubMed:1541630, ECO:0000269|PubMed:23921553, ECO:0000269|PubMed:27462074}. Nucleus, nucleoplasm {ECO:0000269|PubMed:10811826}. Nucleus matrix {ECO:0000269|PubMed:10075938, ECO:0000269|PubMed:11956313, ECO:0000269|PubMed:1541636, ECO:0000269|PubMed:7962183}. Chromosome {ECO:0000269|PubMed:1541630}. Cytoplasm, cytoskeleton {ECO:0000269|PubMed:11956313, ECO:0000269|PubMed:12445386, ECO:0000269|PubMed:26765568}. Cytoplasm, cytoskeleton, microtubule organizing center, centrosome {ECO:0000269|PubMed:10811826, ECO:0000269|PubMed:1541630, ECO:0000269|PubMed:1541636, ECO:0000269|PubMed:25657325, ECO:0000269|PubMed:26562023, ECO:0000269|PubMed:26765568}. Cytoplasm, cytoskeleton, spindle pole {ECO:0000269|PubMed:10811826, ECO:0000269|PubMed:11781568, ECO:0000269|PubMed:11956313, ECO:0000269|PubMed:12445386, ECO:0000269|PubMed:1541630, ECO:0000269|PubMed:1541636, ECO:0000269|PubMed:16076287, ECO:0000269|PubMed:21816348, ECO:0000269|PubMed:22327364, ECO:0000269|PubMed:23870127, ECO:0000269|PubMed:23921553, ECO:0000269|PubMed:24109598, ECO:0000269|PubMed:24996901, ECO:0000269|PubMed:25657325, ECO:0000269|PubMed:26195665, ECO:0000269|PubMed:26246606, ECO:0000269|PubMed:26562023, ECO:0000269|PubMed:27462074, ECO:0000269|PubMed:7769006, ECO:0000269|PubMed:7962183}. Cytoplasm, cell cortex {ECO:0000269|PubMed:21816348, ECO:0000269|PubMed:22327364, ECO:0000269|PubMed:23870127, ECO:0000269|PubMed:23921553, ECO:0000269|PubMed:24109598, ECO:0000269|PubMed:24996901}. Cell membrane {ECO:0000269|PubMed:24371089, ECO:0000269|PubMed:24996901}; Lipid-anchor {ECO:0000269|PubMed:24371089, ECO:0000269|PubMed:24996901}; Cytoplasmic side {ECO:0000269|PubMed:24371089, ECO:0000269|PubMed:24996901}. Lateral cell membrane {ECO:0000250|UniProtKB:E9Q7G0}. Note=Mitotic cell cycle-dependent shuttling protein that relocalizes from the interphase nucleus to the spindle poles and cell cortex (PubMed:10811826, PubMed:1541636). The localization to the spindle poles is regulated by AAAS (PubMed:26246606). In interphase, resides in the nuclear matrix (PubMed:1541630, PubMed:1541636, PubMed:23921553). In prophase, restricted to the interchromatin or condensed chromosome space (PubMed:10811826). In prometaphase, after nuclear envelope disassembly, forms aggregates both in the spindle midzone and at duplicated centrosomes and astral microtubules (MTs) of the bipolar spindle apparatus (PubMed:10811826). Translocates from the spindle midzone towards the spindle poles along spindle fibers in a MT- and dynein-dynactin-dependent manner until the anaphase onset (PubMed:10811826, PubMed:1541636). In metaphase, recruited to the polar cortical region in a GPSM2- and GNAI1-dependent manner (PubMed:23870127, PubMed:24109598, PubMed:24996901). Excluded from the metaphase equatorial cortical region in a RanGTP-dependent manner (PubMed:22327364, PubMed:23870127). Phosphorylation on Thr-2055 by CDK1 results in its localization at spindle poles in metaphase, but not at the cell cortex (PubMed:23921553). In anaphase, recruited and anchored at the cell membrane of the polar cortical region in a EPB41-, EPB41L2-, phosphatidylinositol-dependent and GPSM2- and G(i) alpha proteins-independent manner (PubMed:23870127, PubMed:24109598, PubMed:24371089, PubMed:24996901). Excluded from the anaphase equatorial region of the cell cortex in a RACGAP1- and KIF23-dependent and RanGTP-independent manner (PubMed:24996901). Associated with astral MTs emanating from the spindle poles during anaphase (PubMed:12445386, PubMed:24996901). Nonphosphorylated Thr-2055 localizes at the cell cortex, weakly during metaphase and more prominently during anaphase in a phosphatase PPP2CA-dependent manner (PubMed:23921553). As mitosis progresses it reassociates with telophase chromosomes very early during nuclear reformation, before substantial accumulation of lamins on chromosomal surfaces is evident (PubMed:1541636). Localizes to the tips of cortical MTs in prometaphase (PubMed:26765568). Localizes along MTs and specifically to both MT plus and minus ends (PubMed:26765568). Also accumulates at MT tips near the cell periphery (PubMed:26765568). Colocalizes with GPSM2 at mitotic spindle poles during mitosis (PubMed:11781568, PubMed:21816348). Colocalizes with SPAG5 at mitotic spindle at prometaphase and at mitotic spindle poles at metaphase and anaphase (PubMed:27462074). Colocalizes with ABRO1 at mitotic spindle poles (PubMed:26195665). Colocalized with TNKS from prophase through to anaphase in mitosis (PubMed:16076287). Colocalizes with tubulin alpha (PubMed:12445386). CCSAP is essential for its centrosomal localization (PubMed:26562023). In horizontally retinal progenitor dividing cells, localized to the lateral cortical region (By similarity). {ECO:0000250|UniProtKB:E9Q7G0, ECO:0000269|PubMed:10811826, ECO:0000269|PubMed:11781568, ECO:0000269|PubMed:12445386, ECO:0000269|PubMed:1541630, ECO:0000269|PubMed:1541636, ECO:0000269|PubMed:16076287, ECO:0000269|PubMed:21816348, ECO:0000269|PubMed:22327364, ECO:0000269|PubMed:23870127, ECO:0000269|PubMed:23921553, ECO:0000269|PubMed:24109598, ECO:0000269|PubMed:24371089, ECO:0000269|PubMed:24996901, ECO:0000269|PubMed:26195665, ECO:0000269|PubMed:26246606, ECO:0000269|PubMed:26562023, ECO:0000269|PubMed:26765568, ECO:0000269|PubMed:27462074}.; SUBCELLULAR LOCATION: [Isoform 3]: Cytoplasm, cytosol {ECO:0000269|PubMed:7962183}. Cytoplasm, cytoskeleton, microtubule organizing center, centrosome {ECO:0000269|PubMed:7962183}. Cytoplasm, cytoskeleton, spindle pole {ECO:0000269|PubMed:7962183}. Note=During interphase, mainly clustered at the centrosomal region in the cytosol. After entry into mitosis, detected at mitotic spindle poles. {ECO:0000269|PubMed:7962183}.; SUBCELLULAR LOCATION: [Isoform 4]: Cytoplasm, cytosol {ECO:0000269|PubMed:7962183}. Cytoplasm, cytoskeleton, microtubule organizing center, centrosome {ECO:0000269|PubMed:7962183}. Cytoplasm, cytoskeleton, spindle pole {ECO:0000269|PubMed:7962183}. Note=During interphase, mainly clustered at the centrosomal region in the cytosol. After entry into mitosis, detected at mitotic spindle poles. {ECO:0000269|PubMed:7962183}.	PTM: Phosphorylation and dephosphorylation on Thr-2055 regulates the extent of cortical NUMA1 and the dynein-dynactin complex localization during mitotic metaphase and anaphase (PubMed:23921553). In metaphase, phosphorylation on Thr-2055 occurs in a kinase CDK1-dependent manner; this phosphorylation maintains low levels of cortical dynein-dynactin complex at metaphase, and hence proper spindle positioning (PubMed:23921553, PubMed:24371089, PubMed:7769006). In anaphase, dephosphorylated on Thr-2055 by phosphatase PPP2CA; this dephosphorylation stimulates its membrane association and with the dynein-dynactin complex its enrichment at the cell cortex, and hence robust spindle elongation (PubMed:23921553, PubMed:24371089). Probably also phosphorylated on Thr-2015 and Ser-2087 by CDK1; these phosphorylations may regulate its cell cortex recruitment during metaphase and anaphase (PubMed:23870127). Phosphorylated on Thr-1047, Ser-1769, Ser-1772, Ser-1789 and Ser-1834 by PLK1; these phosphorylations induce cortical dynein-dynactin complex dissociation from the NUMA1-GPSM2 complex and negatively regulates cortical dynein-dynactin complex localization (PubMed:22327364). {ECO:0000269|PubMed:22327364, ECO:0000269|PubMed:23870127, ECO:0000269|PubMed:23921553, ECO:0000269|PubMed:24371089, ECO:0000269|PubMed:7769006}.; PTM: ADP-ribosylated by TNKS at the onset of mitosis; ADP-ribosylation is not required for its localization to spindle poles (PubMed:16076287). {ECO:0000269|PubMed:16076287}.; PTM: O-glycosylated during cytokinesis at sites identical or close to phosphorylation sites, this interferes with the phosphorylation status (PubMed:20068230). {ECO:0000269|PubMed:20068230}.; PTM: Ubiquitinated with 'Lys-63'-linked polyubiquitin chains. Deubiquitination by the BRISC complex is important for the incorporation of NUMA1 into mitotic spindle poles and normal spindle pole function, probably by modulating interactions between NUMA1, dynein-dynactin complex and importin-beta. {ECO:0000269|PubMed:26195665}.	14.5478	14.6087	14.4639	14.3987	15.0111	14.8116	14.6076	14.7744	14.4718	14.3107	14.5212	14.2807	14.5945	14.5865	14.8726	14.6848	0.0204369	0.274567	0.296417	0.197683	0.549214	-0.108674	0.0680522	0.233738	0.179854
Q14980	NUMA1_HUMAN_K1624_M1	1	1	K.THYDAK@K.Q	sp|Q14980|NUMA1_HUMAN-K1624	NUMA1_HUMAN	Nuclear mitotic apparatus protein 1 (Nuclear matrix protein-22) (NMP-22) (Nuclear mitotic apparatus protein) (NuMA protein) (SP-H antigen)	NUMA1 NMP22 NUMA		SUBCELLULAR LOCATION: Nucleus {ECO:0000269|PubMed:1541630, ECO:0000269|PubMed:23921553, ECO:0000269|PubMed:27462074}. Nucleus, nucleoplasm {ECO:0000269|PubMed:10811826}. Nucleus matrix {ECO:0000269|PubMed:10075938, ECO:0000269|PubMed:11956313, ECO:0000269|PubMed:1541636, ECO:0000269|PubMed:7962183}. Chromosome {ECO:0000269|PubMed:1541630}. Cytoplasm, cytoskeleton {ECO:0000269|PubMed:11956313, ECO:0000269|PubMed:12445386, ECO:0000269|PubMed:26765568}. Cytoplasm, cytoskeleton, microtubule organizing center, centrosome {ECO:0000269|PubMed:10811826, ECO:0000269|PubMed:1541630, ECO:0000269|PubMed:1541636, ECO:0000269|PubMed:25657325, ECO:0000269|PubMed:26562023, ECO:0000269|PubMed:26765568}. Cytoplasm, cytoskeleton, spindle pole {ECO:0000269|PubMed:10811826, ECO:0000269|PubMed:11781568, ECO:0000269|PubMed:11956313, ECO:0000269|PubMed:12445386, ECO:0000269|PubMed:1541630, ECO:0000269|PubMed:1541636, ECO:0000269|PubMed:16076287, ECO:0000269|PubMed:21816348, ECO:0000269|PubMed:22327364, ECO:0000269|PubMed:23870127, ECO:0000269|PubMed:23921553, ECO:0000269|PubMed:24109598, ECO:0000269|PubMed:24996901, ECO:0000269|PubMed:25657325, ECO:0000269|PubMed:26195665, ECO:0000269|PubMed:26246606, ECO:0000269|PubMed:26562023, ECO:0000269|PubMed:27462074, ECO:0000269|PubMed:7769006, ECO:0000269|PubMed:7962183}. Cytoplasm, cell cortex {ECO:0000269|PubMed:21816348, ECO:0000269|PubMed:22327364, ECO:0000269|PubMed:23870127, ECO:0000269|PubMed:23921553, ECO:0000269|PubMed:24109598, ECO:0000269|PubMed:24996901}. Cell membrane {ECO:0000269|PubMed:24371089, ECO:0000269|PubMed:24996901}; Lipid-anchor {ECO:0000269|PubMed:24371089, ECO:0000269|PubMed:24996901}; Cytoplasmic side {ECO:0000269|PubMed:24371089, ECO:0000269|PubMed:24996901}. Lateral cell membrane {ECO:0000250|UniProtKB:E9Q7G0}. Note=Mitotic cell cycle-dependent shuttling protein that relocalizes from the interphase nucleus to the spindle poles and cell cortex (PubMed:10811826, PubMed:1541636). The localization to the spindle poles is regulated by AAAS (PubMed:26246606). In interphase, resides in the nuclear matrix (PubMed:1541630, PubMed:1541636, PubMed:23921553). In prophase, restricted to the interchromatin or condensed chromosome space (PubMed:10811826). In prometaphase, after nuclear envelope disassembly, forms aggregates both in the spindle midzone and at duplicated centrosomes and astral microtubules (MTs) of the bipolar spindle apparatus (PubMed:10811826). Translocates from the spindle midzone towards the spindle poles along spindle fibers in a MT- and dynein-dynactin-dependent manner until the anaphase onset (PubMed:10811826, PubMed:1541636). In metaphase, recruited to the polar cortical region in a GPSM2- and GNAI1-dependent manner (PubMed:23870127, PubMed:24109598, PubMed:24996901). Excluded from the metaphase equatorial cortical region in a RanGTP-dependent manner (PubMed:22327364, PubMed:23870127). Phosphorylation on Thr-2055 by CDK1 results in its localization at spindle poles in metaphase, but not at the cell cortex (PubMed:23921553). In anaphase, recruited and anchored at the cell membrane of the polar cortical region in a EPB41-, EPB41L2-, phosphatidylinositol-dependent and GPSM2- and G(i) alpha proteins-independent manner (PubMed:23870127, PubMed:24109598, PubMed:24371089, PubMed:24996901). Excluded from the anaphase equatorial region of the cell cortex in a RACGAP1- and KIF23-dependent and RanGTP-independent manner (PubMed:24996901). Associated with astral MTs emanating from the spindle poles during anaphase (PubMed:12445386, PubMed:24996901). Nonphosphorylated Thr-2055 localizes at the cell cortex, weakly during metaphase and more prominently during anaphase in a phosphatase PPP2CA-dependent manner (PubMed:23921553). As mitosis progresses it reassociates with telophase chromosomes very early during nuclear reformation, before substantial accumulation of lamins on chromosomal surfaces is evident (PubMed:1541636). Localizes to the tips of cortical MTs in prometaphase (PubMed:26765568). Localizes along MTs and specifically to both MT plus and minus ends (PubMed:26765568). Also accumulates at MT tips near the cell periphery (PubMed:26765568). Colocalizes with GPSM2 at mitotic spindle poles during mitosis (PubMed:11781568, PubMed:21816348). Colocalizes with SPAG5 at mitotic spindle at prometaphase and at mitotic spindle poles at metaphase and anaphase (PubMed:27462074). Colocalizes with ABRO1 at mitotic spindle poles (PubMed:26195665). Colocalized with TNKS from prophase through to anaphase in mitosis (PubMed:16076287). Colocalizes with tubulin alpha (PubMed:12445386). CCSAP is essential for its centrosomal localization (PubMed:26562023). In horizontally retinal progenitor dividing cells, localized to the lateral cortical region (By similarity). {ECO:0000250|UniProtKB:E9Q7G0, ECO:0000269|PubMed:10811826, ECO:0000269|PubMed:11781568, ECO:0000269|PubMed:12445386, ECO:0000269|PubMed:1541630, ECO:0000269|PubMed:1541636, ECO:0000269|PubMed:16076287, ECO:0000269|PubMed:21816348, ECO:0000269|PubMed:22327364, ECO:0000269|PubMed:23870127, ECO:0000269|PubMed:23921553, ECO:0000269|PubMed:24109598, ECO:0000269|PubMed:24371089, ECO:0000269|PubMed:24996901, ECO:0000269|PubMed:26195665, ECO:0000269|PubMed:26246606, ECO:0000269|PubMed:26562023, ECO:0000269|PubMed:26765568, ECO:0000269|PubMed:27462074}.; SUBCELLULAR LOCATION: [Isoform 3]: Cytoplasm, cytosol {ECO:0000269|PubMed:7962183}. Cytoplasm, cytoskeleton, microtubule organizing center, centrosome {ECO:0000269|PubMed:7962183}. Cytoplasm, cytoskeleton, spindle pole {ECO:0000269|PubMed:7962183}. Note=During interphase, mainly clustered at the centrosomal region in the cytosol. After entry into mitosis, detected at mitotic spindle poles. {ECO:0000269|PubMed:7962183}.; SUBCELLULAR LOCATION: [Isoform 4]: Cytoplasm, cytosol {ECO:0000269|PubMed:7962183}. Cytoplasm, cytoskeleton, microtubule organizing center, centrosome {ECO:0000269|PubMed:7962183}. Cytoplasm, cytoskeleton, spindle pole {ECO:0000269|PubMed:7962183}. Note=During interphase, mainly clustered at the centrosomal region in the cytosol. After entry into mitosis, detected at mitotic spindle poles. {ECO:0000269|PubMed:7962183}.	PTM: Phosphorylation and dephosphorylation on Thr-2055 regulates the extent of cortical NUMA1 and the dynein-dynactin complex localization during mitotic metaphase and anaphase (PubMed:23921553). In metaphase, phosphorylation on Thr-2055 occurs in a kinase CDK1-dependent manner; this phosphorylation maintains low levels of cortical dynein-dynactin complex at metaphase, and hence proper spindle positioning (PubMed:23921553, PubMed:24371089, PubMed:7769006). In anaphase, dephosphorylated on Thr-2055 by phosphatase PPP2CA; this dephosphorylation stimulates its membrane association and with the dynein-dynactin complex its enrichment at the cell cortex, and hence robust spindle elongation (PubMed:23921553, PubMed:24371089). Probably also phosphorylated on Thr-2015 and Ser-2087 by CDK1; these phosphorylations may regulate its cell cortex recruitment during metaphase and anaphase (PubMed:23870127). Phosphorylated on Thr-1047, Ser-1769, Ser-1772, Ser-1789 and Ser-1834 by PLK1; these phosphorylations induce cortical dynein-dynactin complex dissociation from the NUMA1-GPSM2 complex and negatively regulates cortical dynein-dynactin complex localization (PubMed:22327364). {ECO:0000269|PubMed:22327364, ECO:0000269|PubMed:23870127, ECO:0000269|PubMed:23921553, ECO:0000269|PubMed:24371089, ECO:0000269|PubMed:7769006}.; PTM: ADP-ribosylated by TNKS at the onset of mitosis; ADP-ribosylation is not required for its localization to spindle poles (PubMed:16076287). {ECO:0000269|PubMed:16076287}.; PTM: O-glycosylated during cytokinesis at sites identical or close to phosphorylation sites, this interferes with the phosphorylation status (PubMed:20068230). {ECO:0000269|PubMed:20068230}.; PTM: Ubiquitinated with 'Lys-63'-linked polyubiquitin chains. Deubiquitination by the BRISC complex is important for the incorporation of NUMA1 into mitotic spindle poles and normal spindle pole function, probably by modulating interactions between NUMA1, dynein-dynactin complex and importin-beta. {ECO:0000269|PubMed:26195665}.	16.3658	16.1027	15.8929	15.9532	16.0263	16.1702	15.9546	15.9924	16.1165	15.9842	16.3535	16.1931	16.4885	16.4247	16.6453	16.5976	0.723812	0.910488	-0.0427588	0.547604	0.813143	0.0831827	0.00760106	0.0696905	0.460385
Q14980	NUMA1_HUMAN_K1643_M1	1	1	R.SLEQLQK@ENK.E	sp|Q14980|NUMA1_HUMAN-K1643	NUMA1_HUMAN	Nuclear mitotic apparatus protein 1 (Nuclear matrix protein-22) (NMP-22) (Nuclear mitotic apparatus protein) (NuMA protein) (SP-H antigen)	NUMA1 NMP22 NUMA		SUBCELLULAR LOCATION: Nucleus {ECO:0000269|PubMed:1541630, ECO:0000269|PubMed:23921553, ECO:0000269|PubMed:27462074}. Nucleus, nucleoplasm {ECO:0000269|PubMed:10811826}. Nucleus matrix {ECO:0000269|PubMed:10075938, ECO:0000269|PubMed:11956313, ECO:0000269|PubMed:1541636, ECO:0000269|PubMed:7962183}. Chromosome {ECO:0000269|PubMed:1541630}. Cytoplasm, cytoskeleton {ECO:0000269|PubMed:11956313, ECO:0000269|PubMed:12445386, ECO:0000269|PubMed:26765568}. Cytoplasm, cytoskeleton, microtubule organizing center, centrosome {ECO:0000269|PubMed:10811826, ECO:0000269|PubMed:1541630, ECO:0000269|PubMed:1541636, ECO:0000269|PubMed:25657325, ECO:0000269|PubMed:26562023, ECO:0000269|PubMed:26765568}. Cytoplasm, cytoskeleton, spindle pole {ECO:0000269|PubMed:10811826, ECO:0000269|PubMed:11781568, ECO:0000269|PubMed:11956313, ECO:0000269|PubMed:12445386, ECO:0000269|PubMed:1541630, ECO:0000269|PubMed:1541636, ECO:0000269|PubMed:16076287, ECO:0000269|PubMed:21816348, ECO:0000269|PubMed:22327364, ECO:0000269|PubMed:23870127, ECO:0000269|PubMed:23921553, ECO:0000269|PubMed:24109598, ECO:0000269|PubMed:24996901, ECO:0000269|PubMed:25657325, ECO:0000269|PubMed:26195665, ECO:0000269|PubMed:26246606, ECO:0000269|PubMed:26562023, ECO:0000269|PubMed:27462074, ECO:0000269|PubMed:7769006, ECO:0000269|PubMed:7962183}. Cytoplasm, cell cortex {ECO:0000269|PubMed:21816348, ECO:0000269|PubMed:22327364, ECO:0000269|PubMed:23870127, ECO:0000269|PubMed:23921553, ECO:0000269|PubMed:24109598, ECO:0000269|PubMed:24996901}. Cell membrane {ECO:0000269|PubMed:24371089, ECO:0000269|PubMed:24996901}; Lipid-anchor {ECO:0000269|PubMed:24371089, ECO:0000269|PubMed:24996901}; Cytoplasmic side {ECO:0000269|PubMed:24371089, ECO:0000269|PubMed:24996901}. Lateral cell membrane {ECO:0000250|UniProtKB:E9Q7G0}. Note=Mitotic cell cycle-dependent shuttling protein that relocalizes from the interphase nucleus to the spindle poles and cell cortex (PubMed:10811826, PubMed:1541636). The localization to the spindle poles is regulated by AAAS (PubMed:26246606). In interphase, resides in the nuclear matrix (PubMed:1541630, PubMed:1541636, PubMed:23921553). In prophase, restricted to the interchromatin or condensed chromosome space (PubMed:10811826). In prometaphase, after nuclear envelope disassembly, forms aggregates both in the spindle midzone and at duplicated centrosomes and astral microtubules (MTs) of the bipolar spindle apparatus (PubMed:10811826). Translocates from the spindle midzone towards the spindle poles along spindle fibers in a MT- and dynein-dynactin-dependent manner until the anaphase onset (PubMed:10811826, PubMed:1541636). In metaphase, recruited to the polar cortical region in a GPSM2- and GNAI1-dependent manner (PubMed:23870127, PubMed:24109598, PubMed:24996901). Excluded from the metaphase equatorial cortical region in a RanGTP-dependent manner (PubMed:22327364, PubMed:23870127). Phosphorylation on Thr-2055 by CDK1 results in its localization at spindle poles in metaphase, but not at the cell cortex (PubMed:23921553). In anaphase, recruited and anchored at the cell membrane of the polar cortical region in a EPB41-, EPB41L2-, phosphatidylinositol-dependent and GPSM2- and G(i) alpha proteins-independent manner (PubMed:23870127, PubMed:24109598, PubMed:24371089, PubMed:24996901). Excluded from the anaphase equatorial region of the cell cortex in a RACGAP1- and KIF23-dependent and RanGTP-independent manner (PubMed:24996901). Associated with astral MTs emanating from the spindle poles during anaphase (PubMed:12445386, PubMed:24996901). Nonphosphorylated Thr-2055 localizes at the cell cortex, weakly during metaphase and more prominently during anaphase in a phosphatase PPP2CA-dependent manner (PubMed:23921553). As mitosis progresses it reassociates with telophase chromosomes very early during nuclear reformation, before substantial accumulation of lamins on chromosomal surfaces is evident (PubMed:1541636). Localizes to the tips of cortical MTs in prometaphase (PubMed:26765568). Localizes along MTs and specifically to both MT plus and minus ends (PubMed:26765568). Also accumulates at MT tips near the cell periphery (PubMed:26765568). Colocalizes with GPSM2 at mitotic spindle poles during mitosis (PubMed:11781568, PubMed:21816348). Colocalizes with SPAG5 at mitotic spindle at prometaphase and at mitotic spindle poles at metaphase and anaphase (PubMed:27462074). Colocalizes with ABRO1 at mitotic spindle poles (PubMed:26195665). Colocalized with TNKS from prophase through to anaphase in mitosis (PubMed:16076287). Colocalizes with tubulin alpha (PubMed:12445386). CCSAP is essential for its centrosomal localization (PubMed:26562023). In horizontally retinal progenitor dividing cells, localized to the lateral cortical region (By similarity). {ECO:0000250|UniProtKB:E9Q7G0, ECO:0000269|PubMed:10811826, ECO:0000269|PubMed:11781568, ECO:0000269|PubMed:12445386, ECO:0000269|PubMed:1541630, ECO:0000269|PubMed:1541636, ECO:0000269|PubMed:16076287, ECO:0000269|PubMed:21816348, ECO:0000269|PubMed:22327364, ECO:0000269|PubMed:23870127, ECO:0000269|PubMed:23921553, ECO:0000269|PubMed:24109598, ECO:0000269|PubMed:24371089, ECO:0000269|PubMed:24996901, ECO:0000269|PubMed:26195665, ECO:0000269|PubMed:26246606, ECO:0000269|PubMed:26562023, ECO:0000269|PubMed:26765568, ECO:0000269|PubMed:27462074}.; SUBCELLULAR LOCATION: [Isoform 3]: Cytoplasm, cytosol {ECO:0000269|PubMed:7962183}. Cytoplasm, cytoskeleton, microtubule organizing center, centrosome {ECO:0000269|PubMed:7962183}. Cytoplasm, cytoskeleton, spindle pole {ECO:0000269|PubMed:7962183}. Note=During interphase, mainly clustered at the centrosomal region in the cytosol. After entry into mitosis, detected at mitotic spindle poles. {ECO:0000269|PubMed:7962183}.; SUBCELLULAR LOCATION: [Isoform 4]: Cytoplasm, cytosol {ECO:0000269|PubMed:7962183}. Cytoplasm, cytoskeleton, microtubule organizing center, centrosome {ECO:0000269|PubMed:7962183}. Cytoplasm, cytoskeleton, spindle pole {ECO:0000269|PubMed:7962183}. Note=During interphase, mainly clustered at the centrosomal region in the cytosol. After entry into mitosis, detected at mitotic spindle poles. {ECO:0000269|PubMed:7962183}.	PTM: Phosphorylation and dephosphorylation on Thr-2055 regulates the extent of cortical NUMA1 and the dynein-dynactin complex localization during mitotic metaphase and anaphase (PubMed:23921553). In metaphase, phosphorylation on Thr-2055 occurs in a kinase CDK1-dependent manner; this phosphorylation maintains low levels of cortical dynein-dynactin complex at metaphase, and hence proper spindle positioning (PubMed:23921553, PubMed:24371089, PubMed:7769006). In anaphase, dephosphorylated on Thr-2055 by phosphatase PPP2CA; this dephosphorylation stimulates its membrane association and with the dynein-dynactin complex its enrichment at the cell cortex, and hence robust spindle elongation (PubMed:23921553, PubMed:24371089). Probably also phosphorylated on Thr-2015 and Ser-2087 by CDK1; these phosphorylations may regulate its cell cortex recruitment during metaphase and anaphase (PubMed:23870127). Phosphorylated on Thr-1047, Ser-1769, Ser-1772, Ser-1789 and Ser-1834 by PLK1; these phosphorylations induce cortical dynein-dynactin complex dissociation from the NUMA1-GPSM2 complex and negatively regulates cortical dynein-dynactin complex localization (PubMed:22327364). {ECO:0000269|PubMed:22327364, ECO:0000269|PubMed:23870127, ECO:0000269|PubMed:23921553, ECO:0000269|PubMed:24371089, ECO:0000269|PubMed:7769006}.; PTM: ADP-ribosylated by TNKS at the onset of mitosis; ADP-ribosylation is not required for its localization to spindle poles (PubMed:16076287). {ECO:0000269|PubMed:16076287}.; PTM: O-glycosylated during cytokinesis at sites identical or close to phosphorylation sites, this interferes with the phosphorylation status (PubMed:20068230). {ECO:0000269|PubMed:20068230}.; PTM: Ubiquitinated with 'Lys-63'-linked polyubiquitin chains. Deubiquitination by the BRISC complex is important for the incorporation of NUMA1 into mitotic spindle poles and normal spindle pole function, probably by modulating interactions between NUMA1, dynein-dynactin complex and importin-beta. {ECO:0000269|PubMed:26195665}.	10.6651	10.8764	11.7001	11.4108	11.2438	11.4568	10.5391	11.6123	11.7218	10.7946	11.5174	10.8913	11.1867	11.6858	11.5974	11.2804	0.886773	0.966165	0.0498995	0.843293	0.942973	0.0681654	0.343412	0.551736	0.274478
Q14980	NUMA1_HUMAN_K1699_M1	1	1	R.DLGK@FQVATDALK.S	sp|Q14980|NUMA1_HUMAN-K1699	NUMA1_HUMAN	Nuclear mitotic apparatus protein 1 (Nuclear matrix protein-22) (NMP-22) (Nuclear mitotic apparatus protein) (NuMA protein) (SP-H antigen)	NUMA1 NMP22 NUMA		SUBCELLULAR LOCATION: Nucleus {ECO:0000269|PubMed:1541630, ECO:0000269|PubMed:23921553, ECO:0000269|PubMed:27462074}. Nucleus, nucleoplasm {ECO:0000269|PubMed:10811826}. Nucleus matrix {ECO:0000269|PubMed:10075938, ECO:0000269|PubMed:11956313, ECO:0000269|PubMed:1541636, ECO:0000269|PubMed:7962183}. Chromosome {ECO:0000269|PubMed:1541630}. Cytoplasm, cytoskeleton {ECO:0000269|PubMed:11956313, ECO:0000269|PubMed:12445386, ECO:0000269|PubMed:26765568}. Cytoplasm, cytoskeleton, microtubule organizing center, centrosome {ECO:0000269|PubMed:10811826, ECO:0000269|PubMed:1541630, ECO:0000269|PubMed:1541636, ECO:0000269|PubMed:25657325, ECO:0000269|PubMed:26562023, ECO:0000269|PubMed:26765568}. Cytoplasm, cytoskeleton, spindle pole {ECO:0000269|PubMed:10811826, ECO:0000269|PubMed:11781568, ECO:0000269|PubMed:11956313, ECO:0000269|PubMed:12445386, ECO:0000269|PubMed:1541630, ECO:0000269|PubMed:1541636, ECO:0000269|PubMed:16076287, ECO:0000269|PubMed:21816348, ECO:0000269|PubMed:22327364, ECO:0000269|PubMed:23870127, ECO:0000269|PubMed:23921553, ECO:0000269|PubMed:24109598, ECO:0000269|PubMed:24996901, ECO:0000269|PubMed:25657325, ECO:0000269|PubMed:26195665, ECO:0000269|PubMed:26246606, ECO:0000269|PubMed:26562023, ECO:0000269|PubMed:27462074, ECO:0000269|PubMed:7769006, ECO:0000269|PubMed:7962183}. Cytoplasm, cell cortex {ECO:0000269|PubMed:21816348, ECO:0000269|PubMed:22327364, ECO:0000269|PubMed:23870127, ECO:0000269|PubMed:23921553, ECO:0000269|PubMed:24109598, ECO:0000269|PubMed:24996901}. Cell membrane {ECO:0000269|PubMed:24371089, ECO:0000269|PubMed:24996901}; Lipid-anchor {ECO:0000269|PubMed:24371089, ECO:0000269|PubMed:24996901}; Cytoplasmic side {ECO:0000269|PubMed:24371089, ECO:0000269|PubMed:24996901}. Lateral cell membrane {ECO:0000250|UniProtKB:E9Q7G0}. Note=Mitotic cell cycle-dependent shuttling protein that relocalizes from the interphase nucleus to the spindle poles and cell cortex (PubMed:10811826, PubMed:1541636). The localization to the spindle poles is regulated by AAAS (PubMed:26246606). In interphase, resides in the nuclear matrix (PubMed:1541630, PubMed:1541636, PubMed:23921553). In prophase, restricted to the interchromatin or condensed chromosome space (PubMed:10811826). In prometaphase, after nuclear envelope disassembly, forms aggregates both in the spindle midzone and at duplicated centrosomes and astral microtubules (MTs) of the bipolar spindle apparatus (PubMed:10811826). Translocates from the spindle midzone towards the spindle poles along spindle fibers in a MT- and dynein-dynactin-dependent manner until the anaphase onset (PubMed:10811826, PubMed:1541636). In metaphase, recruited to the polar cortical region in a GPSM2- and GNAI1-dependent manner (PubMed:23870127, PubMed:24109598, PubMed:24996901). Excluded from the metaphase equatorial cortical region in a RanGTP-dependent manner (PubMed:22327364, PubMed:23870127). Phosphorylation on Thr-2055 by CDK1 results in its localization at spindle poles in metaphase, but not at the cell cortex (PubMed:23921553). In anaphase, recruited and anchored at the cell membrane of the polar cortical region in a EPB41-, EPB41L2-, phosphatidylinositol-dependent and GPSM2- and G(i) alpha proteins-independent manner (PubMed:23870127, PubMed:24109598, PubMed:24371089, PubMed:24996901). Excluded from the anaphase equatorial region of the cell cortex in a RACGAP1- and KIF23-dependent and RanGTP-independent manner (PubMed:24996901). Associated with astral MTs emanating from the spindle poles during anaphase (PubMed:12445386, PubMed:24996901). Nonphosphorylated Thr-2055 localizes at the cell cortex, weakly during metaphase and more prominently during anaphase in a phosphatase PPP2CA-dependent manner (PubMed:23921553). As mitosis progresses it reassociates with telophase chromosomes very early during nuclear reformation, before substantial accumulation of lamins on chromosomal surfaces is evident (PubMed:1541636). Localizes to the tips of cortical MTs in prometaphase (PubMed:26765568). Localizes along MTs and specifically to both MT plus and minus ends (PubMed:26765568). Also accumulates at MT tips near the cell periphery (PubMed:26765568). Colocalizes with GPSM2 at mitotic spindle poles during mitosis (PubMed:11781568, PubMed:21816348). Colocalizes with SPAG5 at mitotic spindle at prometaphase and at mitotic spindle poles at metaphase and anaphase (PubMed:27462074). Colocalizes with ABRO1 at mitotic spindle poles (PubMed:26195665). Colocalized with TNKS from prophase through to anaphase in mitosis (PubMed:16076287). Colocalizes with tubulin alpha (PubMed:12445386). CCSAP is essential for its centrosomal localization (PubMed:26562023). In horizontally retinal progenitor dividing cells, localized to the lateral cortical region (By similarity). {ECO:0000250|UniProtKB:E9Q7G0, ECO:0000269|PubMed:10811826, ECO:0000269|PubMed:11781568, ECO:0000269|PubMed:12445386, ECO:0000269|PubMed:1541630, ECO:0000269|PubMed:1541636, ECO:0000269|PubMed:16076287, ECO:0000269|PubMed:21816348, ECO:0000269|PubMed:22327364, ECO:0000269|PubMed:23870127, ECO:0000269|PubMed:23921553, ECO:0000269|PubMed:24109598, ECO:0000269|PubMed:24371089, ECO:0000269|PubMed:24996901, ECO:0000269|PubMed:26195665, ECO:0000269|PubMed:26246606, ECO:0000269|PubMed:26562023, ECO:0000269|PubMed:26765568, ECO:0000269|PubMed:27462074}.; SUBCELLULAR LOCATION: [Isoform 3]: Cytoplasm, cytosol {ECO:0000269|PubMed:7962183}. Cytoplasm, cytoskeleton, microtubule organizing center, centrosome {ECO:0000269|PubMed:7962183}. Cytoplasm, cytoskeleton, spindle pole {ECO:0000269|PubMed:7962183}. Note=During interphase, mainly clustered at the centrosomal region in the cytosol. After entry into mitosis, detected at mitotic spindle poles. {ECO:0000269|PubMed:7962183}.; SUBCELLULAR LOCATION: [Isoform 4]: Cytoplasm, cytosol {ECO:0000269|PubMed:7962183}. Cytoplasm, cytoskeleton, microtubule organizing center, centrosome {ECO:0000269|PubMed:7962183}. Cytoplasm, cytoskeleton, spindle pole {ECO:0000269|PubMed:7962183}. Note=During interphase, mainly clustered at the centrosomal region in the cytosol. After entry into mitosis, detected at mitotic spindle poles. {ECO:0000269|PubMed:7962183}.	PTM: Phosphorylation and dephosphorylation on Thr-2055 regulates the extent of cortical NUMA1 and the dynein-dynactin complex localization during mitotic metaphase and anaphase (PubMed:23921553). In metaphase, phosphorylation on Thr-2055 occurs in a kinase CDK1-dependent manner; this phosphorylation maintains low levels of cortical dynein-dynactin complex at metaphase, and hence proper spindle positioning (PubMed:23921553, PubMed:24371089, PubMed:7769006). In anaphase, dephosphorylated on Thr-2055 by phosphatase PPP2CA; this dephosphorylation stimulates its membrane association and with the dynein-dynactin complex its enrichment at the cell cortex, and hence robust spindle elongation (PubMed:23921553, PubMed:24371089). Probably also phosphorylated on Thr-2015 and Ser-2087 by CDK1; these phosphorylations may regulate its cell cortex recruitment during metaphase and anaphase (PubMed:23870127). Phosphorylated on Thr-1047, Ser-1769, Ser-1772, Ser-1789 and Ser-1834 by PLK1; these phosphorylations induce cortical dynein-dynactin complex dissociation from the NUMA1-GPSM2 complex and negatively regulates cortical dynein-dynactin complex localization (PubMed:22327364). {ECO:0000269|PubMed:22327364, ECO:0000269|PubMed:23870127, ECO:0000269|PubMed:23921553, ECO:0000269|PubMed:24371089, ECO:0000269|PubMed:7769006}.; PTM: ADP-ribosylated by TNKS at the onset of mitosis; ADP-ribosylation is not required for its localization to spindle poles (PubMed:16076287). {ECO:0000269|PubMed:16076287}.; PTM: O-glycosylated during cytokinesis at sites identical or close to phosphorylation sites, this interferes with the phosphorylation status (PubMed:20068230). {ECO:0000269|PubMed:20068230}.; PTM: Ubiquitinated with 'Lys-63'-linked polyubiquitin chains. Deubiquitination by the BRISC complex is important for the incorporation of NUMA1 into mitotic spindle poles and normal spindle pole function, probably by modulating interactions between NUMA1, dynein-dynactin complex and importin-beta. {ECO:0000269|PubMed:26195665}.	14.4324	14.3556	14.651	14.6326	14.7709	14.784	14.5714	14.6605	14.5354	14.4553	14.7277	14.4394	15.0372	14.9614	14.9185	14.853	0.090719	0.452154	0.178809	0.834538	0.939277	0.0215455	0.00217083	0.0382872	0.42461
Q14980	NUMA1_HUMAN_K1708_M1	1	1	K.FQVATDALK@.S	sp|Q14980|NUMA1_HUMAN-K1708	NUMA1_HUMAN	Nuclear mitotic apparatus protein 1 (Nuclear matrix protein-22) (NMP-22) (Nuclear mitotic apparatus protein) (NuMA protein) (SP-H antigen)	NUMA1 NMP22 NUMA		SUBCELLULAR LOCATION: Nucleus {ECO:0000269|PubMed:1541630, ECO:0000269|PubMed:23921553, ECO:0000269|PubMed:27462074}. Nucleus, nucleoplasm {ECO:0000269|PubMed:10811826}. Nucleus matrix {ECO:0000269|PubMed:10075938, ECO:0000269|PubMed:11956313, ECO:0000269|PubMed:1541636, ECO:0000269|PubMed:7962183}. Chromosome {ECO:0000269|PubMed:1541630}. Cytoplasm, cytoskeleton {ECO:0000269|PubMed:11956313, ECO:0000269|PubMed:12445386, ECO:0000269|PubMed:26765568}. Cytoplasm, cytoskeleton, microtubule organizing center, centrosome {ECO:0000269|PubMed:10811826, ECO:0000269|PubMed:1541630, ECO:0000269|PubMed:1541636, ECO:0000269|PubMed:25657325, ECO:0000269|PubMed:26562023, ECO:0000269|PubMed:26765568}. Cytoplasm, cytoskeleton, spindle pole {ECO:0000269|PubMed:10811826, ECO:0000269|PubMed:11781568, ECO:0000269|PubMed:11956313, ECO:0000269|PubMed:12445386, ECO:0000269|PubMed:1541630, ECO:0000269|PubMed:1541636, ECO:0000269|PubMed:16076287, ECO:0000269|PubMed:21816348, ECO:0000269|PubMed:22327364, ECO:0000269|PubMed:23870127, ECO:0000269|PubMed:23921553, ECO:0000269|PubMed:24109598, ECO:0000269|PubMed:24996901, ECO:0000269|PubMed:25657325, ECO:0000269|PubMed:26195665, ECO:0000269|PubMed:26246606, ECO:0000269|PubMed:26562023, ECO:0000269|PubMed:27462074, ECO:0000269|PubMed:7769006, ECO:0000269|PubMed:7962183}. Cytoplasm, cell cortex {ECO:0000269|PubMed:21816348, ECO:0000269|PubMed:22327364, ECO:0000269|PubMed:23870127, ECO:0000269|PubMed:23921553, ECO:0000269|PubMed:24109598, ECO:0000269|PubMed:24996901}. Cell membrane {ECO:0000269|PubMed:24371089, ECO:0000269|PubMed:24996901}; Lipid-anchor {ECO:0000269|PubMed:24371089, ECO:0000269|PubMed:24996901}; Cytoplasmic side {ECO:0000269|PubMed:24371089, ECO:0000269|PubMed:24996901}. Lateral cell membrane {ECO:0000250|UniProtKB:E9Q7G0}. Note=Mitotic cell cycle-dependent shuttling protein that relocalizes from the interphase nucleus to the spindle poles and cell cortex (PubMed:10811826, PubMed:1541636). The localization to the spindle poles is regulated by AAAS (PubMed:26246606). In interphase, resides in the nuclear matrix (PubMed:1541630, PubMed:1541636, PubMed:23921553). In prophase, restricted to the interchromatin or condensed chromosome space (PubMed:10811826). In prometaphase, after nuclear envelope disassembly, forms aggregates both in the spindle midzone and at duplicated centrosomes and astral microtubules (MTs) of the bipolar spindle apparatus (PubMed:10811826). Translocates from the spindle midzone towards the spindle poles along spindle fibers in a MT- and dynein-dynactin-dependent manner until the anaphase onset (PubMed:10811826, PubMed:1541636). In metaphase, recruited to the polar cortical region in a GPSM2- and GNAI1-dependent manner (PubMed:23870127, PubMed:24109598, PubMed:24996901). Excluded from the metaphase equatorial cortical region in a RanGTP-dependent manner (PubMed:22327364, PubMed:23870127). Phosphorylation on Thr-2055 by CDK1 results in its localization at spindle poles in metaphase, but not at the cell cortex (PubMed:23921553). In anaphase, recruited and anchored at the cell membrane of the polar cortical region in a EPB41-, EPB41L2-, phosphatidylinositol-dependent and GPSM2- and G(i) alpha proteins-independent manner (PubMed:23870127, PubMed:24109598, PubMed:24371089, PubMed:24996901). Excluded from the anaphase equatorial region of the cell cortex in a RACGAP1- and KIF23-dependent and RanGTP-independent manner (PubMed:24996901). Associated with astral MTs emanating from the spindle poles during anaphase (PubMed:12445386, PubMed:24996901). Nonphosphorylated Thr-2055 localizes at the cell cortex, weakly during metaphase and more prominently during anaphase in a phosphatase PPP2CA-dependent manner (PubMed:23921553). As mitosis progresses it reassociates with telophase chromosomes very early during nuclear reformation, before substantial accumulation of lamins on chromosomal surfaces is evident (PubMed:1541636). Localizes to the tips of cortical MTs in prometaphase (PubMed:26765568). Localizes along MTs and specifically to both MT plus and minus ends (PubMed:26765568). Also accumulates at MT tips near the cell periphery (PubMed:26765568). Colocalizes with GPSM2 at mitotic spindle poles during mitosis (PubMed:11781568, PubMed:21816348). Colocalizes with SPAG5 at mitotic spindle at prometaphase and at mitotic spindle poles at metaphase and anaphase (PubMed:27462074). Colocalizes with ABRO1 at mitotic spindle poles (PubMed:26195665). Colocalized with TNKS from prophase through to anaphase in mitosis (PubMed:16076287). Colocalizes with tubulin alpha (PubMed:12445386). CCSAP is essential for its centrosomal localization (PubMed:26562023). In horizontally retinal progenitor dividing cells, localized to the lateral cortical region (By similarity). {ECO:0000250|UniProtKB:E9Q7G0, ECO:0000269|PubMed:10811826, ECO:0000269|PubMed:11781568, ECO:0000269|PubMed:12445386, ECO:0000269|PubMed:1541630, ECO:0000269|PubMed:1541636, ECO:0000269|PubMed:16076287, ECO:0000269|PubMed:21816348, ECO:0000269|PubMed:22327364, ECO:0000269|PubMed:23870127, ECO:0000269|PubMed:23921553, ECO:0000269|PubMed:24109598, ECO:0000269|PubMed:24371089, ECO:0000269|PubMed:24996901, ECO:0000269|PubMed:26195665, ECO:0000269|PubMed:26246606, ECO:0000269|PubMed:26562023, ECO:0000269|PubMed:26765568, ECO:0000269|PubMed:27462074}.; SUBCELLULAR LOCATION: [Isoform 3]: Cytoplasm, cytosol {ECO:0000269|PubMed:7962183}. Cytoplasm, cytoskeleton, microtubule organizing center, centrosome {ECO:0000269|PubMed:7962183}. Cytoplasm, cytoskeleton, spindle pole {ECO:0000269|PubMed:7962183}. Note=During interphase, mainly clustered at the centrosomal region in the cytosol. After entry into mitosis, detected at mitotic spindle poles. {ECO:0000269|PubMed:7962183}.; SUBCELLULAR LOCATION: [Isoform 4]: Cytoplasm, cytosol {ECO:0000269|PubMed:7962183}. Cytoplasm, cytoskeleton, microtubule organizing center, centrosome {ECO:0000269|PubMed:7962183}. Cytoplasm, cytoskeleton, spindle pole {ECO:0000269|PubMed:7962183}. Note=During interphase, mainly clustered at the centrosomal region in the cytosol. After entry into mitosis, detected at mitotic spindle poles. {ECO:0000269|PubMed:7962183}.	PTM: Phosphorylation and dephosphorylation on Thr-2055 regulates the extent of cortical NUMA1 and the dynein-dynactin complex localization during mitotic metaphase and anaphase (PubMed:23921553). In metaphase, phosphorylation on Thr-2055 occurs in a kinase CDK1-dependent manner; this phosphorylation maintains low levels of cortical dynein-dynactin complex at metaphase, and hence proper spindle positioning (PubMed:23921553, PubMed:24371089, PubMed:7769006). In anaphase, dephosphorylated on Thr-2055 by phosphatase PPP2CA; this dephosphorylation stimulates its membrane association and with the dynein-dynactin complex its enrichment at the cell cortex, and hence robust spindle elongation (PubMed:23921553, PubMed:24371089). Probably also phosphorylated on Thr-2015 and Ser-2087 by CDK1; these phosphorylations may regulate its cell cortex recruitment during metaphase and anaphase (PubMed:23870127). Phosphorylated on Thr-1047, Ser-1769, Ser-1772, Ser-1789 and Ser-1834 by PLK1; these phosphorylations induce cortical dynein-dynactin complex dissociation from the NUMA1-GPSM2 complex and negatively regulates cortical dynein-dynactin complex localization (PubMed:22327364). {ECO:0000269|PubMed:22327364, ECO:0000269|PubMed:23870127, ECO:0000269|PubMed:23921553, ECO:0000269|PubMed:24371089, ECO:0000269|PubMed:7769006}.; PTM: ADP-ribosylated by TNKS at the onset of mitosis; ADP-ribosylation is not required for its localization to spindle poles (PubMed:16076287). {ECO:0000269|PubMed:16076287}.; PTM: O-glycosylated during cytokinesis at sites identical or close to phosphorylation sites, this interferes with the phosphorylation status (PubMed:20068230). {ECO:0000269|PubMed:20068230}.; PTM: Ubiquitinated with 'Lys-63'-linked polyubiquitin chains. Deubiquitination by the BRISC complex is important for the incorporation of NUMA1 into mitotic spindle poles and normal spindle pole function, probably by modulating interactions between NUMA1, dynein-dynactin complex and importin-beta. {ECO:0000269|PubMed:26195665}.	12.5785	11.5358	12.8417	12.4459	12.4841	12.3556	11.755	12.7311	12.3086	12.0532	13.0085	12.0637	12.2744	13.3519	12.1202	12.073	0.958565	0.98971	-0.0190337	0.983056	0.99531	0.00801059	0.809547	0.893032	0.104385
Q14980	NUMA1_HUMAN_K2032_M1	1	1	K.QSTTEAQK@K.A	sp|Q14980|NUMA1_HUMAN-K2032	NUMA1_HUMAN	Nuclear mitotic apparatus protein 1 (Nuclear matrix protein-22) (NMP-22) (Nuclear mitotic apparatus protein) (NuMA protein) (SP-H antigen)	NUMA1 NMP22 NUMA		SUBCELLULAR LOCATION: Nucleus {ECO:0000269|PubMed:1541630, ECO:0000269|PubMed:23921553, ECO:0000269|PubMed:27462074}. Nucleus, nucleoplasm {ECO:0000269|PubMed:10811826}. Nucleus matrix {ECO:0000269|PubMed:10075938, ECO:0000269|PubMed:11956313, ECO:0000269|PubMed:1541636, ECO:0000269|PubMed:7962183}. Chromosome {ECO:0000269|PubMed:1541630}. Cytoplasm, cytoskeleton {ECO:0000269|PubMed:11956313, ECO:0000269|PubMed:12445386, ECO:0000269|PubMed:26765568}. Cytoplasm, cytoskeleton, microtubule organizing center, centrosome {ECO:0000269|PubMed:10811826, ECO:0000269|PubMed:1541630, ECO:0000269|PubMed:1541636, ECO:0000269|PubMed:25657325, ECO:0000269|PubMed:26562023, ECO:0000269|PubMed:26765568}. Cytoplasm, cytoskeleton, spindle pole {ECO:0000269|PubMed:10811826, ECO:0000269|PubMed:11781568, ECO:0000269|PubMed:11956313, ECO:0000269|PubMed:12445386, ECO:0000269|PubMed:1541630, ECO:0000269|PubMed:1541636, ECO:0000269|PubMed:16076287, ECO:0000269|PubMed:21816348, ECO:0000269|PubMed:22327364, ECO:0000269|PubMed:23870127, ECO:0000269|PubMed:23921553, ECO:0000269|PubMed:24109598, ECO:0000269|PubMed:24996901, ECO:0000269|PubMed:25657325, ECO:0000269|PubMed:26195665, ECO:0000269|PubMed:26246606, ECO:0000269|PubMed:26562023, ECO:0000269|PubMed:27462074, ECO:0000269|PubMed:7769006, ECO:0000269|PubMed:7962183}. Cytoplasm, cell cortex {ECO:0000269|PubMed:21816348, ECO:0000269|PubMed:22327364, ECO:0000269|PubMed:23870127, ECO:0000269|PubMed:23921553, ECO:0000269|PubMed:24109598, ECO:0000269|PubMed:24996901}. Cell membrane {ECO:0000269|PubMed:24371089, ECO:0000269|PubMed:24996901}; Lipid-anchor {ECO:0000269|PubMed:24371089, ECO:0000269|PubMed:24996901}; Cytoplasmic side {ECO:0000269|PubMed:24371089, ECO:0000269|PubMed:24996901}. Lateral cell membrane {ECO:0000250|UniProtKB:E9Q7G0}. Note=Mitotic cell cycle-dependent shuttling protein that relocalizes from the interphase nucleus to the spindle poles and cell cortex (PubMed:10811826, PubMed:1541636). The localization to the spindle poles is regulated by AAAS (PubMed:26246606). In interphase, resides in the nuclear matrix (PubMed:1541630, PubMed:1541636, PubMed:23921553). In prophase, restricted to the interchromatin or condensed chromosome space (PubMed:10811826). In prometaphase, after nuclear envelope disassembly, forms aggregates both in the spindle midzone and at duplicated centrosomes and astral microtubules (MTs) of the bipolar spindle apparatus (PubMed:10811826). Translocates from the spindle midzone towards the spindle poles along spindle fibers in a MT- and dynein-dynactin-dependent manner until the anaphase onset (PubMed:10811826, PubMed:1541636). In metaphase, recruited to the polar cortical region in a GPSM2- and GNAI1-dependent manner (PubMed:23870127, PubMed:24109598, PubMed:24996901). Excluded from the metaphase equatorial cortical region in a RanGTP-dependent manner (PubMed:22327364, PubMed:23870127). Phosphorylation on Thr-2055 by CDK1 results in its localization at spindle poles in metaphase, but not at the cell cortex (PubMed:23921553). In anaphase, recruited and anchored at the cell membrane of the polar cortical region in a EPB41-, EPB41L2-, phosphatidylinositol-dependent and GPSM2- and G(i) alpha proteins-independent manner (PubMed:23870127, PubMed:24109598, PubMed:24371089, PubMed:24996901). Excluded from the anaphase equatorial region of the cell cortex in a RACGAP1- and KIF23-dependent and RanGTP-independent manner (PubMed:24996901). Associated with astral MTs emanating from the spindle poles during anaphase (PubMed:12445386, PubMed:24996901). Nonphosphorylated Thr-2055 localizes at the cell cortex, weakly during metaphase and more prominently during anaphase in a phosphatase PPP2CA-dependent manner (PubMed:23921553). As mitosis progresses it reassociates with telophase chromosomes very early during nuclear reformation, before substantial accumulation of lamins on chromosomal surfaces is evident (PubMed:1541636). Localizes to the tips of cortical MTs in prometaphase (PubMed:26765568). Localizes along MTs and specifically to both MT plus and minus ends (PubMed:26765568). Also accumulates at MT tips near the cell periphery (PubMed:26765568). Colocalizes with GPSM2 at mitotic spindle poles during mitosis (PubMed:11781568, PubMed:21816348). Colocalizes with SPAG5 at mitotic spindle at prometaphase and at mitotic spindle poles at metaphase and anaphase (PubMed:27462074). Colocalizes with ABRO1 at mitotic spindle poles (PubMed:26195665). Colocalized with TNKS from prophase through to anaphase in mitosis (PubMed:16076287). Colocalizes with tubulin alpha (PubMed:12445386). CCSAP is essential for its centrosomal localization (PubMed:26562023). In horizontally retinal progenitor dividing cells, localized to the lateral cortical region (By similarity). {ECO:0000250|UniProtKB:E9Q7G0, ECO:0000269|PubMed:10811826, ECO:0000269|PubMed:11781568, ECO:0000269|PubMed:12445386, ECO:0000269|PubMed:1541630, ECO:0000269|PubMed:1541636, ECO:0000269|PubMed:16076287, ECO:0000269|PubMed:21816348, ECO:0000269|PubMed:22327364, ECO:0000269|PubMed:23870127, ECO:0000269|PubMed:23921553, ECO:0000269|PubMed:24109598, ECO:0000269|PubMed:24371089, ECO:0000269|PubMed:24996901, ECO:0000269|PubMed:26195665, ECO:0000269|PubMed:26246606, ECO:0000269|PubMed:26562023, ECO:0000269|PubMed:26765568, ECO:0000269|PubMed:27462074}.; SUBCELLULAR LOCATION: [Isoform 3]: Cytoplasm, cytosol {ECO:0000269|PubMed:7962183}. Cytoplasm, cytoskeleton, microtubule organizing center, centrosome {ECO:0000269|PubMed:7962183}. Cytoplasm, cytoskeleton, spindle pole {ECO:0000269|PubMed:7962183}. Note=During interphase, mainly clustered at the centrosomal region in the cytosol. After entry into mitosis, detected at mitotic spindle poles. {ECO:0000269|PubMed:7962183}.; SUBCELLULAR LOCATION: [Isoform 4]: Cytoplasm, cytosol {ECO:0000269|PubMed:7962183}. Cytoplasm, cytoskeleton, microtubule organizing center, centrosome {ECO:0000269|PubMed:7962183}. Cytoplasm, cytoskeleton, spindle pole {ECO:0000269|PubMed:7962183}. Note=During interphase, mainly clustered at the centrosomal region in the cytosol. After entry into mitosis, detected at mitotic spindle poles. {ECO:0000269|PubMed:7962183}.	PTM: Phosphorylation and dephosphorylation on Thr-2055 regulates the extent of cortical NUMA1 and the dynein-dynactin complex localization during mitotic metaphase and anaphase (PubMed:23921553). In metaphase, phosphorylation on Thr-2055 occurs in a kinase CDK1-dependent manner; this phosphorylation maintains low levels of cortical dynein-dynactin complex at metaphase, and hence proper spindle positioning (PubMed:23921553, PubMed:24371089, PubMed:7769006). In anaphase, dephosphorylated on Thr-2055 by phosphatase PPP2CA; this dephosphorylation stimulates its membrane association and with the dynein-dynactin complex its enrichment at the cell cortex, and hence robust spindle elongation (PubMed:23921553, PubMed:24371089). Probably also phosphorylated on Thr-2015 and Ser-2087 by CDK1; these phosphorylations may regulate its cell cortex recruitment during metaphase and anaphase (PubMed:23870127). Phosphorylated on Thr-1047, Ser-1769, Ser-1772, Ser-1789 and Ser-1834 by PLK1; these phosphorylations induce cortical dynein-dynactin complex dissociation from the NUMA1-GPSM2 complex and negatively regulates cortical dynein-dynactin complex localization (PubMed:22327364). {ECO:0000269|PubMed:22327364, ECO:0000269|PubMed:23870127, ECO:0000269|PubMed:23921553, ECO:0000269|PubMed:24371089, ECO:0000269|PubMed:7769006}.; PTM: ADP-ribosylated by TNKS at the onset of mitosis; ADP-ribosylation is not required for its localization to spindle poles (PubMed:16076287). {ECO:0000269|PubMed:16076287}.; PTM: O-glycosylated during cytokinesis at sites identical or close to phosphorylation sites, this interferes with the phosphorylation status (PubMed:20068230). {ECO:0000269|PubMed:20068230}.; PTM: Ubiquitinated with 'Lys-63'-linked polyubiquitin chains. Deubiquitination by the BRISC complex is important for the incorporation of NUMA1 into mitotic spindle poles and normal spindle pole function, probably by modulating interactions between NUMA1, dynein-dynactin complex and importin-beta. {ECO:0000269|PubMed:26195665}.	13.774	13.9777	13.6808	14.2057	14.3267	14.0562	14.0571	14.1756	14.302	14.1949	14.103	14.2049	14.7743	14.9423	14.9171	14.4551	0.115835	0.48853	0.244338	0.056098	0.333648	0.291648	0.00176654	0.0346071	0.862644
Q14980	NUMA1_HUMAN_K267_M1	1	1	R.LALLNEK@QAASPLEPK.E	sp|Q14980|NUMA1_HUMAN-K267	NUMA1_HUMAN	Nuclear mitotic apparatus protein 1 (Nuclear matrix protein-22) (NMP-22) (Nuclear mitotic apparatus protein) (NuMA protein) (SP-H antigen)	NUMA1 NMP22 NUMA		SUBCELLULAR LOCATION: Nucleus {ECO:0000269|PubMed:1541630, ECO:0000269|PubMed:23921553, ECO:0000269|PubMed:27462074}. Nucleus, nucleoplasm {ECO:0000269|PubMed:10811826}. Nucleus matrix {ECO:0000269|PubMed:10075938, ECO:0000269|PubMed:11956313, ECO:0000269|PubMed:1541636, ECO:0000269|PubMed:7962183}. Chromosome {ECO:0000269|PubMed:1541630}. Cytoplasm, cytoskeleton {ECO:0000269|PubMed:11956313, ECO:0000269|PubMed:12445386, ECO:0000269|PubMed:26765568}. Cytoplasm, cytoskeleton, microtubule organizing center, centrosome {ECO:0000269|PubMed:10811826, ECO:0000269|PubMed:1541630, ECO:0000269|PubMed:1541636, ECO:0000269|PubMed:25657325, ECO:0000269|PubMed:26562023, ECO:0000269|PubMed:26765568}. Cytoplasm, cytoskeleton, spindle pole {ECO:0000269|PubMed:10811826, ECO:0000269|PubMed:11781568, ECO:0000269|PubMed:11956313, ECO:0000269|PubMed:12445386, ECO:0000269|PubMed:1541630, ECO:0000269|PubMed:1541636, ECO:0000269|PubMed:16076287, ECO:0000269|PubMed:21816348, ECO:0000269|PubMed:22327364, ECO:0000269|PubMed:23870127, ECO:0000269|PubMed:23921553, ECO:0000269|PubMed:24109598, ECO:0000269|PubMed:24996901, ECO:0000269|PubMed:25657325, ECO:0000269|PubMed:26195665, ECO:0000269|PubMed:26246606, ECO:0000269|PubMed:26562023, ECO:0000269|PubMed:27462074, ECO:0000269|PubMed:7769006, ECO:0000269|PubMed:7962183}. Cytoplasm, cell cortex {ECO:0000269|PubMed:21816348, ECO:0000269|PubMed:22327364, ECO:0000269|PubMed:23870127, ECO:0000269|PubMed:23921553, ECO:0000269|PubMed:24109598, ECO:0000269|PubMed:24996901}. Cell membrane {ECO:0000269|PubMed:24371089, ECO:0000269|PubMed:24996901}; Lipid-anchor {ECO:0000269|PubMed:24371089, ECO:0000269|PubMed:24996901}; Cytoplasmic side {ECO:0000269|PubMed:24371089, ECO:0000269|PubMed:24996901}. Lateral cell membrane {ECO:0000250|UniProtKB:E9Q7G0}. Note=Mitotic cell cycle-dependent shuttling protein that relocalizes from the interphase nucleus to the spindle poles and cell cortex (PubMed:10811826, PubMed:1541636). The localization to the spindle poles is regulated by AAAS (PubMed:26246606). In interphase, resides in the nuclear matrix (PubMed:1541630, PubMed:1541636, PubMed:23921553). In prophase, restricted to the interchromatin or condensed chromosome space (PubMed:10811826). In prometaphase, after nuclear envelope disassembly, forms aggregates both in the spindle midzone and at duplicated centrosomes and astral microtubules (MTs) of the bipolar spindle apparatus (PubMed:10811826). Translocates from the spindle midzone towards the spindle poles along spindle fibers in a MT- and dynein-dynactin-dependent manner until the anaphase onset (PubMed:10811826, PubMed:1541636). In metaphase, recruited to the polar cortical region in a GPSM2- and GNAI1-dependent manner (PubMed:23870127, PubMed:24109598, PubMed:24996901). Excluded from the metaphase equatorial cortical region in a RanGTP-dependent manner (PubMed:22327364, PubMed:23870127). Phosphorylation on Thr-2055 by CDK1 results in its localization at spindle poles in metaphase, but not at the cell cortex (PubMed:23921553). In anaphase, recruited and anchored at the cell membrane of the polar cortical region in a EPB41-, EPB41L2-, phosphatidylinositol-dependent and GPSM2- and G(i) alpha proteins-independent manner (PubMed:23870127, PubMed:24109598, PubMed:24371089, PubMed:24996901). Excluded from the anaphase equatorial region of the cell cortex in a RACGAP1- and KIF23-dependent and RanGTP-independent manner (PubMed:24996901). Associated with astral MTs emanating from the spindle poles during anaphase (PubMed:12445386, PubMed:24996901). Nonphosphorylated Thr-2055 localizes at the cell cortex, weakly during metaphase and more prominently during anaphase in a phosphatase PPP2CA-dependent manner (PubMed:23921553). As mitosis progresses it reassociates with telophase chromosomes very early during nuclear reformation, before substantial accumulation of lamins on chromosomal surfaces is evident (PubMed:1541636). Localizes to the tips of cortical MTs in prometaphase (PubMed:26765568). Localizes along MTs and specifically to both MT plus and minus ends (PubMed:26765568). Also accumulates at MT tips near the cell periphery (PubMed:26765568). Colocalizes with GPSM2 at mitotic spindle poles during mitosis (PubMed:11781568, PubMed:21816348). Colocalizes with SPAG5 at mitotic spindle at prometaphase and at mitotic spindle poles at metaphase and anaphase (PubMed:27462074). Colocalizes with ABRO1 at mitotic spindle poles (PubMed:26195665). Colocalized with TNKS from prophase through to anaphase in mitosis (PubMed:16076287). Colocalizes with tubulin alpha (PubMed:12445386). CCSAP is essential for its centrosomal localization (PubMed:26562023). In horizontally retinal progenitor dividing cells, localized to the lateral cortical region (By similarity). {ECO:0000250|UniProtKB:E9Q7G0, ECO:0000269|PubMed:10811826, ECO:0000269|PubMed:11781568, ECO:0000269|PubMed:12445386, ECO:0000269|PubMed:1541630, ECO:0000269|PubMed:1541636, ECO:0000269|PubMed:16076287, ECO:0000269|PubMed:21816348, ECO:0000269|PubMed:22327364, ECO:0000269|PubMed:23870127, ECO:0000269|PubMed:23921553, ECO:0000269|PubMed:24109598, ECO:0000269|PubMed:24371089, ECO:0000269|PubMed:24996901, ECO:0000269|PubMed:26195665, ECO:0000269|PubMed:26246606, ECO:0000269|PubMed:26562023, ECO:0000269|PubMed:26765568, ECO:0000269|PubMed:27462074}.; SUBCELLULAR LOCATION: [Isoform 3]: Cytoplasm, cytosol {ECO:0000269|PubMed:7962183}. Cytoplasm, cytoskeleton, microtubule organizing center, centrosome {ECO:0000269|PubMed:7962183}. Cytoplasm, cytoskeleton, spindle pole {ECO:0000269|PubMed:7962183}. Note=During interphase, mainly clustered at the centrosomal region in the cytosol. After entry into mitosis, detected at mitotic spindle poles. {ECO:0000269|PubMed:7962183}.; SUBCELLULAR LOCATION: [Isoform 4]: Cytoplasm, cytosol {ECO:0000269|PubMed:7962183}. Cytoplasm, cytoskeleton, microtubule organizing center, centrosome {ECO:0000269|PubMed:7962183}. Cytoplasm, cytoskeleton, spindle pole {ECO:0000269|PubMed:7962183}. Note=During interphase, mainly clustered at the centrosomal region in the cytosol. After entry into mitosis, detected at mitotic spindle poles. {ECO:0000269|PubMed:7962183}.	PTM: Phosphorylation and dephosphorylation on Thr-2055 regulates the extent of cortical NUMA1 and the dynein-dynactin complex localization during mitotic metaphase and anaphase (PubMed:23921553). In metaphase, phosphorylation on Thr-2055 occurs in a kinase CDK1-dependent manner; this phosphorylation maintains low levels of cortical dynein-dynactin complex at metaphase, and hence proper spindle positioning (PubMed:23921553, PubMed:24371089, PubMed:7769006). In anaphase, dephosphorylated on Thr-2055 by phosphatase PPP2CA; this dephosphorylation stimulates its membrane association and with the dynein-dynactin complex its enrichment at the cell cortex, and hence robust spindle elongation (PubMed:23921553, PubMed:24371089). Probably also phosphorylated on Thr-2015 and Ser-2087 by CDK1; these phosphorylations may regulate its cell cortex recruitment during metaphase and anaphase (PubMed:23870127). Phosphorylated on Thr-1047, Ser-1769, Ser-1772, Ser-1789 and Ser-1834 by PLK1; these phosphorylations induce cortical dynein-dynactin complex dissociation from the NUMA1-GPSM2 complex and negatively regulates cortical dynein-dynactin complex localization (PubMed:22327364). {ECO:0000269|PubMed:22327364, ECO:0000269|PubMed:23870127, ECO:0000269|PubMed:23921553, ECO:0000269|PubMed:24371089, ECO:0000269|PubMed:7769006}.; PTM: ADP-ribosylated by TNKS at the onset of mitosis; ADP-ribosylation is not required for its localization to spindle poles (PubMed:16076287). {ECO:0000269|PubMed:16076287}.; PTM: O-glycosylated during cytokinesis at sites identical or close to phosphorylation sites, this interferes with the phosphorylation status (PubMed:20068230). {ECO:0000269|PubMed:20068230}.; PTM: Ubiquitinated with 'Lys-63'-linked polyubiquitin chains. Deubiquitination by the BRISC complex is important for the incorporation of NUMA1 into mitotic spindle poles and normal spindle pole function, probably by modulating interactions between NUMA1, dynein-dynactin complex and importin-beta. {ECO:0000269|PubMed:26195665}.	11.8828	11.5371	12.0106	12.2826	12.3777	12.0306	12.1301	12.217	12.5075	12.2144	12.0593	12.251	11.9103	12.5153	12.3157	11.8274	0.179151	0.569218	0.260587	0.117533	0.450845	0.329758	0.37919	0.584355	0.213917
Q14980	NUMA1_HUMAN_K303_M1	1	1	K.QC#QDLK@TEK.S	sp|Q14980|NUMA1_HUMAN-K303	NUMA1_HUMAN	Nuclear mitotic apparatus protein 1 (Nuclear matrix protein-22) (NMP-22) (Nuclear mitotic apparatus protein) (NuMA protein) (SP-H antigen)	NUMA1 NMP22 NUMA		SUBCELLULAR LOCATION: Nucleus {ECO:0000269|PubMed:1541630, ECO:0000269|PubMed:23921553, ECO:0000269|PubMed:27462074}. Nucleus, nucleoplasm {ECO:0000269|PubMed:10811826}. Nucleus matrix {ECO:0000269|PubMed:10075938, ECO:0000269|PubMed:11956313, ECO:0000269|PubMed:1541636, ECO:0000269|PubMed:7962183}. Chromosome {ECO:0000269|PubMed:1541630}. Cytoplasm, cytoskeleton {ECO:0000269|PubMed:11956313, ECO:0000269|PubMed:12445386, ECO:0000269|PubMed:26765568}. Cytoplasm, cytoskeleton, microtubule organizing center, centrosome {ECO:0000269|PubMed:10811826, ECO:0000269|PubMed:1541630, ECO:0000269|PubMed:1541636, ECO:0000269|PubMed:25657325, ECO:0000269|PubMed:26562023, ECO:0000269|PubMed:26765568}. Cytoplasm, cytoskeleton, spindle pole {ECO:0000269|PubMed:10811826, ECO:0000269|PubMed:11781568, ECO:0000269|PubMed:11956313, ECO:0000269|PubMed:12445386, ECO:0000269|PubMed:1541630, ECO:0000269|PubMed:1541636, ECO:0000269|PubMed:16076287, ECO:0000269|PubMed:21816348, ECO:0000269|PubMed:22327364, ECO:0000269|PubMed:23870127, ECO:0000269|PubMed:23921553, ECO:0000269|PubMed:24109598, ECO:0000269|PubMed:24996901, ECO:0000269|PubMed:25657325, ECO:0000269|PubMed:26195665, ECO:0000269|PubMed:26246606, ECO:0000269|PubMed:26562023, ECO:0000269|PubMed:27462074, ECO:0000269|PubMed:7769006, ECO:0000269|PubMed:7962183}. Cytoplasm, cell cortex {ECO:0000269|PubMed:21816348, ECO:0000269|PubMed:22327364, ECO:0000269|PubMed:23870127, ECO:0000269|PubMed:23921553, ECO:0000269|PubMed:24109598, ECO:0000269|PubMed:24996901}. Cell membrane {ECO:0000269|PubMed:24371089, ECO:0000269|PubMed:24996901}; Lipid-anchor {ECO:0000269|PubMed:24371089, ECO:0000269|PubMed:24996901}; Cytoplasmic side {ECO:0000269|PubMed:24371089, ECO:0000269|PubMed:24996901}. Lateral cell membrane {ECO:0000250|UniProtKB:E9Q7G0}. Note=Mitotic cell cycle-dependent shuttling protein that relocalizes from the interphase nucleus to the spindle poles and cell cortex (PubMed:10811826, PubMed:1541636). The localization to the spindle poles is regulated by AAAS (PubMed:26246606). In interphase, resides in the nuclear matrix (PubMed:1541630, PubMed:1541636, PubMed:23921553). In prophase, restricted to the interchromatin or condensed chromosome space (PubMed:10811826). In prometaphase, after nuclear envelope disassembly, forms aggregates both in the spindle midzone and at duplicated centrosomes and astral microtubules (MTs) of the bipolar spindle apparatus (PubMed:10811826). Translocates from the spindle midzone towards the spindle poles along spindle fibers in a MT- and dynein-dynactin-dependent manner until the anaphase onset (PubMed:10811826, PubMed:1541636). In metaphase, recruited to the polar cortical region in a GPSM2- and GNAI1-dependent manner (PubMed:23870127, PubMed:24109598, PubMed:24996901). Excluded from the metaphase equatorial cortical region in a RanGTP-dependent manner (PubMed:22327364, PubMed:23870127). Phosphorylation on Thr-2055 by CDK1 results in its localization at spindle poles in metaphase, but not at the cell cortex (PubMed:23921553). In anaphase, recruited and anchored at the cell membrane of the polar cortical region in a EPB41-, EPB41L2-, phosphatidylinositol-dependent and GPSM2- and G(i) alpha proteins-independent manner (PubMed:23870127, PubMed:24109598, PubMed:24371089, PubMed:24996901). Excluded from the anaphase equatorial region of the cell cortex in a RACGAP1- and KIF23-dependent and RanGTP-independent manner (PubMed:24996901). Associated with astral MTs emanating from the spindle poles during anaphase (PubMed:12445386, PubMed:24996901). Nonphosphorylated Thr-2055 localizes at the cell cortex, weakly during metaphase and more prominently during anaphase in a phosphatase PPP2CA-dependent manner (PubMed:23921553). As mitosis progresses it reassociates with telophase chromosomes very early during nuclear reformation, before substantial accumulation of lamins on chromosomal surfaces is evident (PubMed:1541636). Localizes to the tips of cortical MTs in prometaphase (PubMed:26765568). Localizes along MTs and specifically to both MT plus and minus ends (PubMed:26765568). Also accumulates at MT tips near the cell periphery (PubMed:26765568). Colocalizes with GPSM2 at mitotic spindle poles during mitosis (PubMed:11781568, PubMed:21816348). Colocalizes with SPAG5 at mitotic spindle at prometaphase and at mitotic spindle poles at metaphase and anaphase (PubMed:27462074). Colocalizes with ABRO1 at mitotic spindle poles (PubMed:26195665). Colocalized with TNKS from prophase through to anaphase in mitosis (PubMed:16076287). Colocalizes with tubulin alpha (PubMed:12445386). CCSAP is essential for its centrosomal localization (PubMed:26562023). In horizontally retinal progenitor dividing cells, localized to the lateral cortical region (By similarity). {ECO:0000250|UniProtKB:E9Q7G0, ECO:0000269|PubMed:10811826, ECO:0000269|PubMed:11781568, ECO:0000269|PubMed:12445386, ECO:0000269|PubMed:1541630, ECO:0000269|PubMed:1541636, ECO:0000269|PubMed:16076287, ECO:0000269|PubMed:21816348, ECO:0000269|PubMed:22327364, ECO:0000269|PubMed:23870127, ECO:0000269|PubMed:23921553, ECO:0000269|PubMed:24109598, ECO:0000269|PubMed:24371089, ECO:0000269|PubMed:24996901, ECO:0000269|PubMed:26195665, ECO:0000269|PubMed:26246606, ECO:0000269|PubMed:26562023, ECO:0000269|PubMed:26765568, ECO:0000269|PubMed:27462074}.; SUBCELLULAR LOCATION: [Isoform 3]: Cytoplasm, cytosol {ECO:0000269|PubMed:7962183}. Cytoplasm, cytoskeleton, microtubule organizing center, centrosome {ECO:0000269|PubMed:7962183}. Cytoplasm, cytoskeleton, spindle pole {ECO:0000269|PubMed:7962183}. Note=During interphase, mainly clustered at the centrosomal region in the cytosol. After entry into mitosis, detected at mitotic spindle poles. {ECO:0000269|PubMed:7962183}.; SUBCELLULAR LOCATION: [Isoform 4]: Cytoplasm, cytosol {ECO:0000269|PubMed:7962183}. Cytoplasm, cytoskeleton, microtubule organizing center, centrosome {ECO:0000269|PubMed:7962183}. Cytoplasm, cytoskeleton, spindle pole {ECO:0000269|PubMed:7962183}. Note=During interphase, mainly clustered at the centrosomal region in the cytosol. After entry into mitosis, detected at mitotic spindle poles. {ECO:0000269|PubMed:7962183}.	PTM: Phosphorylation and dephosphorylation on Thr-2055 regulates the extent of cortical NUMA1 and the dynein-dynactin complex localization during mitotic metaphase and anaphase (PubMed:23921553). In metaphase, phosphorylation on Thr-2055 occurs in a kinase CDK1-dependent manner; this phosphorylation maintains low levels of cortical dynein-dynactin complex at metaphase, and hence proper spindle positioning (PubMed:23921553, PubMed:24371089, PubMed:7769006). In anaphase, dephosphorylated on Thr-2055 by phosphatase PPP2CA; this dephosphorylation stimulates its membrane association and with the dynein-dynactin complex its enrichment at the cell cortex, and hence robust spindle elongation (PubMed:23921553, PubMed:24371089). Probably also phosphorylated on Thr-2015 and Ser-2087 by CDK1; these phosphorylations may regulate its cell cortex recruitment during metaphase and anaphase (PubMed:23870127). Phosphorylated on Thr-1047, Ser-1769, Ser-1772, Ser-1789 and Ser-1834 by PLK1; these phosphorylations induce cortical dynein-dynactin complex dissociation from the NUMA1-GPSM2 complex and negatively regulates cortical dynein-dynactin complex localization (PubMed:22327364). {ECO:0000269|PubMed:22327364, ECO:0000269|PubMed:23870127, ECO:0000269|PubMed:23921553, ECO:0000269|PubMed:24371089, ECO:0000269|PubMed:7769006}.; PTM: ADP-ribosylated by TNKS at the onset of mitosis; ADP-ribosylation is not required for its localization to spindle poles (PubMed:16076287). {ECO:0000269|PubMed:16076287}.; PTM: O-glycosylated during cytokinesis at sites identical or close to phosphorylation sites, this interferes with the phosphorylation status (PubMed:20068230). {ECO:0000269|PubMed:20068230}.; PTM: Ubiquitinated with 'Lys-63'-linked polyubiquitin chains. Deubiquitination by the BRISC complex is important for the incorporation of NUMA1 into mitotic spindle poles and normal spindle pole function, probably by modulating interactions between NUMA1, dynein-dynactin complex and importin-beta. {ECO:0000269|PubMed:26195665}.	13.0382	12.8875	12.9523	12.6805	12.7291	12.7623	12.634	13.0026	12.8644	12.8893	13.0557	13.0083	12.6868	13.1107	12.7166	12.5233	0.362995	0.726614	-0.107632	0.494349	0.785105	0.0648141	0.40681	0.608362	-0.130258
Q14980	NUMA1_HUMAN_K358_M1	1	1	K.ATQEWLEK@.Q	sp|Q14980|NUMA1_HUMAN-K358	NUMA1_HUMAN	Nuclear mitotic apparatus protein 1 (Nuclear matrix protein-22) (NMP-22) (Nuclear mitotic apparatus protein) (NuMA protein) (SP-H antigen)	NUMA1 NMP22 NUMA		SUBCELLULAR LOCATION: Nucleus {ECO:0000269|PubMed:1541630, ECO:0000269|PubMed:23921553, ECO:0000269|PubMed:27462074}. Nucleus, nucleoplasm {ECO:0000269|PubMed:10811826}. Nucleus matrix {ECO:0000269|PubMed:10075938, ECO:0000269|PubMed:11956313, ECO:0000269|PubMed:1541636, ECO:0000269|PubMed:7962183}. Chromosome {ECO:0000269|PubMed:1541630}. Cytoplasm, cytoskeleton {ECO:0000269|PubMed:11956313, ECO:0000269|PubMed:12445386, ECO:0000269|PubMed:26765568}. Cytoplasm, cytoskeleton, microtubule organizing center, centrosome {ECO:0000269|PubMed:10811826, ECO:0000269|PubMed:1541630, ECO:0000269|PubMed:1541636, ECO:0000269|PubMed:25657325, ECO:0000269|PubMed:26562023, ECO:0000269|PubMed:26765568}. Cytoplasm, cytoskeleton, spindle pole {ECO:0000269|PubMed:10811826, ECO:0000269|PubMed:11781568, ECO:0000269|PubMed:11956313, ECO:0000269|PubMed:12445386, ECO:0000269|PubMed:1541630, ECO:0000269|PubMed:1541636, ECO:0000269|PubMed:16076287, ECO:0000269|PubMed:21816348, ECO:0000269|PubMed:22327364, ECO:0000269|PubMed:23870127, ECO:0000269|PubMed:23921553, ECO:0000269|PubMed:24109598, ECO:0000269|PubMed:24996901, ECO:0000269|PubMed:25657325, ECO:0000269|PubMed:26195665, ECO:0000269|PubMed:26246606, ECO:0000269|PubMed:26562023, ECO:0000269|PubMed:27462074, ECO:0000269|PubMed:7769006, ECO:0000269|PubMed:7962183}. Cytoplasm, cell cortex {ECO:0000269|PubMed:21816348, ECO:0000269|PubMed:22327364, ECO:0000269|PubMed:23870127, ECO:0000269|PubMed:23921553, ECO:0000269|PubMed:24109598, ECO:0000269|PubMed:24996901}. Cell membrane {ECO:0000269|PubMed:24371089, ECO:0000269|PubMed:24996901}; Lipid-anchor {ECO:0000269|PubMed:24371089, ECO:0000269|PubMed:24996901}; Cytoplasmic side {ECO:0000269|PubMed:24371089, ECO:0000269|PubMed:24996901}. Lateral cell membrane {ECO:0000250|UniProtKB:E9Q7G0}. Note=Mitotic cell cycle-dependent shuttling protein that relocalizes from the interphase nucleus to the spindle poles and cell cortex (PubMed:10811826, PubMed:1541636). The localization to the spindle poles is regulated by AAAS (PubMed:26246606). In interphase, resides in the nuclear matrix (PubMed:1541630, PubMed:1541636, PubMed:23921553). In prophase, restricted to the interchromatin or condensed chromosome space (PubMed:10811826). In prometaphase, after nuclear envelope disassembly, forms aggregates both in the spindle midzone and at duplicated centrosomes and astral microtubules (MTs) of the bipolar spindle apparatus (PubMed:10811826). Translocates from the spindle midzone towards the spindle poles along spindle fibers in a MT- and dynein-dynactin-dependent manner until the anaphase onset (PubMed:10811826, PubMed:1541636). In metaphase, recruited to the polar cortical region in a GPSM2- and GNAI1-dependent manner (PubMed:23870127, PubMed:24109598, PubMed:24996901). Excluded from the metaphase equatorial cortical region in a RanGTP-dependent manner (PubMed:22327364, PubMed:23870127). Phosphorylation on Thr-2055 by CDK1 results in its localization at spindle poles in metaphase, but not at the cell cortex (PubMed:23921553). In anaphase, recruited and anchored at the cell membrane of the polar cortical region in a EPB41-, EPB41L2-, phosphatidylinositol-dependent and GPSM2- and G(i) alpha proteins-independent manner (PubMed:23870127, PubMed:24109598, PubMed:24371089, PubMed:24996901). Excluded from the anaphase equatorial region of the cell cortex in a RACGAP1- and KIF23-dependent and RanGTP-independent manner (PubMed:24996901). Associated with astral MTs emanating from the spindle poles during anaphase (PubMed:12445386, PubMed:24996901). Nonphosphorylated Thr-2055 localizes at the cell cortex, weakly during metaphase and more prominently during anaphase in a phosphatase PPP2CA-dependent manner (PubMed:23921553). As mitosis progresses it reassociates with telophase chromosomes very early during nuclear reformation, before substantial accumulation of lamins on chromosomal surfaces is evident (PubMed:1541636). Localizes to the tips of cortical MTs in prometaphase (PubMed:26765568). Localizes along MTs and specifically to both MT plus and minus ends (PubMed:26765568). Also accumulates at MT tips near the cell periphery (PubMed:26765568). Colocalizes with GPSM2 at mitotic spindle poles during mitosis (PubMed:11781568, PubMed:21816348). Colocalizes with SPAG5 at mitotic spindle at prometaphase and at mitotic spindle poles at metaphase and anaphase (PubMed:27462074). Colocalizes with ABRO1 at mitotic spindle poles (PubMed:26195665). Colocalized with TNKS from prophase through to anaphase in mitosis (PubMed:16076287). Colocalizes with tubulin alpha (PubMed:12445386). CCSAP is essential for its centrosomal localization (PubMed:26562023). In horizontally retinal progenitor dividing cells, localized to the lateral cortical region (By similarity). {ECO:0000250|UniProtKB:E9Q7G0, ECO:0000269|PubMed:10811826, ECO:0000269|PubMed:11781568, ECO:0000269|PubMed:12445386, ECO:0000269|PubMed:1541630, ECO:0000269|PubMed:1541636, ECO:0000269|PubMed:16076287, ECO:0000269|PubMed:21816348, ECO:0000269|PubMed:22327364, ECO:0000269|PubMed:23870127, ECO:0000269|PubMed:23921553, ECO:0000269|PubMed:24109598, ECO:0000269|PubMed:24371089, ECO:0000269|PubMed:24996901, ECO:0000269|PubMed:26195665, ECO:0000269|PubMed:26246606, ECO:0000269|PubMed:26562023, ECO:0000269|PubMed:26765568, ECO:0000269|PubMed:27462074}.; SUBCELLULAR LOCATION: [Isoform 3]: Cytoplasm, cytosol {ECO:0000269|PubMed:7962183}. Cytoplasm, cytoskeleton, microtubule organizing center, centrosome {ECO:0000269|PubMed:7962183}. Cytoplasm, cytoskeleton, spindle pole {ECO:0000269|PubMed:7962183}. Note=During interphase, mainly clustered at the centrosomal region in the cytosol. After entry into mitosis, detected at mitotic spindle poles. {ECO:0000269|PubMed:7962183}.; SUBCELLULAR LOCATION: [Isoform 4]: Cytoplasm, cytosol {ECO:0000269|PubMed:7962183}. Cytoplasm, cytoskeleton, microtubule organizing center, centrosome {ECO:0000269|PubMed:7962183}. Cytoplasm, cytoskeleton, spindle pole {ECO:0000269|PubMed:7962183}. Note=During interphase, mainly clustered at the centrosomal region in the cytosol. After entry into mitosis, detected at mitotic spindle poles. {ECO:0000269|PubMed:7962183}.	PTM: Phosphorylation and dephosphorylation on Thr-2055 regulates the extent of cortical NUMA1 and the dynein-dynactin complex localization during mitotic metaphase and anaphase (PubMed:23921553). In metaphase, phosphorylation on Thr-2055 occurs in a kinase CDK1-dependent manner; this phosphorylation maintains low levels of cortical dynein-dynactin complex at metaphase, and hence proper spindle positioning (PubMed:23921553, PubMed:24371089, PubMed:7769006). In anaphase, dephosphorylated on Thr-2055 by phosphatase PPP2CA; this dephosphorylation stimulates its membrane association and with the dynein-dynactin complex its enrichment at the cell cortex, and hence robust spindle elongation (PubMed:23921553, PubMed:24371089). Probably also phosphorylated on Thr-2015 and Ser-2087 by CDK1; these phosphorylations may regulate its cell cortex recruitment during metaphase and anaphase (PubMed:23870127). Phosphorylated on Thr-1047, Ser-1769, Ser-1772, Ser-1789 and Ser-1834 by PLK1; these phosphorylations induce cortical dynein-dynactin complex dissociation from the NUMA1-GPSM2 complex and negatively regulates cortical dynein-dynactin complex localization (PubMed:22327364). {ECO:0000269|PubMed:22327364, ECO:0000269|PubMed:23870127, ECO:0000269|PubMed:23921553, ECO:0000269|PubMed:24371089, ECO:0000269|PubMed:7769006}.; PTM: ADP-ribosylated by TNKS at the onset of mitosis; ADP-ribosylation is not required for its localization to spindle poles (PubMed:16076287). {ECO:0000269|PubMed:16076287}.; PTM: O-glycosylated during cytokinesis at sites identical or close to phosphorylation sites, this interferes with the phosphorylation status (PubMed:20068230). {ECO:0000269|PubMed:20068230}.; PTM: Ubiquitinated with 'Lys-63'-linked polyubiquitin chains. Deubiquitination by the BRISC complex is important for the incorporation of NUMA1 into mitotic spindle poles and normal spindle pole function, probably by modulating interactions between NUMA1, dynein-dynactin complex and importin-beta. {ECO:0000269|PubMed:26195665}.	13.062	13.0852	12.868	13.4294	13.0775	12.9427	13.377	12.3615	13.4209	12.9168	13.155	13.2102	13.0723	13.9044	12.9212	13.468	0.50668	0.815483	-0.171483	0.693371	0.885128	0.0645848	0.391147	0.594958	0.230297
Q14980	NUMA1_HUMAN_K373_M1	1	2	K.ELSAALQDK@.K;K.ELSAALQDK@K.C	sp|Q14980|NUMA1_HUMAN-K373	NUMA1_HUMAN	Nuclear mitotic apparatus protein 1 (Nuclear matrix protein-22) (NMP-22) (Nuclear mitotic apparatus protein) (NuMA protein) (SP-H antigen)	NUMA1 NMP22 NUMA		SUBCELLULAR LOCATION: Nucleus {ECO:0000269|PubMed:1541630, ECO:0000269|PubMed:23921553, ECO:0000269|PubMed:27462074}. Nucleus, nucleoplasm {ECO:0000269|PubMed:10811826}. Nucleus matrix {ECO:0000269|PubMed:10075938, ECO:0000269|PubMed:11956313, ECO:0000269|PubMed:1541636, ECO:0000269|PubMed:7962183}. Chromosome {ECO:0000269|PubMed:1541630}. Cytoplasm, cytoskeleton {ECO:0000269|PubMed:11956313, ECO:0000269|PubMed:12445386, ECO:0000269|PubMed:26765568}. Cytoplasm, cytoskeleton, microtubule organizing center, centrosome {ECO:0000269|PubMed:10811826, ECO:0000269|PubMed:1541630, ECO:0000269|PubMed:1541636, ECO:0000269|PubMed:25657325, ECO:0000269|PubMed:26562023, ECO:0000269|PubMed:26765568}. Cytoplasm, cytoskeleton, spindle pole {ECO:0000269|PubMed:10811826, ECO:0000269|PubMed:11781568, ECO:0000269|PubMed:11956313, ECO:0000269|PubMed:12445386, ECO:0000269|PubMed:1541630, ECO:0000269|PubMed:1541636, ECO:0000269|PubMed:16076287, ECO:0000269|PubMed:21816348, ECO:0000269|PubMed:22327364, ECO:0000269|PubMed:23870127, ECO:0000269|PubMed:23921553, ECO:0000269|PubMed:24109598, ECO:0000269|PubMed:24996901, ECO:0000269|PubMed:25657325, ECO:0000269|PubMed:26195665, ECO:0000269|PubMed:26246606, ECO:0000269|PubMed:26562023, ECO:0000269|PubMed:27462074, ECO:0000269|PubMed:7769006, ECO:0000269|PubMed:7962183}. Cytoplasm, cell cortex {ECO:0000269|PubMed:21816348, ECO:0000269|PubMed:22327364, ECO:0000269|PubMed:23870127, ECO:0000269|PubMed:23921553, ECO:0000269|PubMed:24109598, ECO:0000269|PubMed:24996901}. Cell membrane {ECO:0000269|PubMed:24371089, ECO:0000269|PubMed:24996901}; Lipid-anchor {ECO:0000269|PubMed:24371089, ECO:0000269|PubMed:24996901}; Cytoplasmic side {ECO:0000269|PubMed:24371089, ECO:0000269|PubMed:24996901}. Lateral cell membrane {ECO:0000250|UniProtKB:E9Q7G0}. Note=Mitotic cell cycle-dependent shuttling protein that relocalizes from the interphase nucleus to the spindle poles and cell cortex (PubMed:10811826, PubMed:1541636). The localization to the spindle poles is regulated by AAAS (PubMed:26246606). In interphase, resides in the nuclear matrix (PubMed:1541630, PubMed:1541636, PubMed:23921553). In prophase, restricted to the interchromatin or condensed chromosome space (PubMed:10811826). In prometaphase, after nuclear envelope disassembly, forms aggregates both in the spindle midzone and at duplicated centrosomes and astral microtubules (MTs) of the bipolar spindle apparatus (PubMed:10811826). Translocates from the spindle midzone towards the spindle poles along spindle fibers in a MT- and dynein-dynactin-dependent manner until the anaphase onset (PubMed:10811826, PubMed:1541636). In metaphase, recruited to the polar cortical region in a GPSM2- and GNAI1-dependent manner (PubMed:23870127, PubMed:24109598, PubMed:24996901). Excluded from the metaphase equatorial cortical region in a RanGTP-dependent manner (PubMed:22327364, PubMed:23870127). Phosphorylation on Thr-2055 by CDK1 results in its localization at spindle poles in metaphase, but not at the cell cortex (PubMed:23921553). In anaphase, recruited and anchored at the cell membrane of the polar cortical region in a EPB41-, EPB41L2-, phosphatidylinositol-dependent and GPSM2- and G(i) alpha proteins-independent manner (PubMed:23870127, PubMed:24109598, PubMed:24371089, PubMed:24996901). Excluded from the anaphase equatorial region of the cell cortex in a RACGAP1- and KIF23-dependent and RanGTP-independent manner (PubMed:24996901). Associated with astral MTs emanating from the spindle poles during anaphase (PubMed:12445386, PubMed:24996901). Nonphosphorylated Thr-2055 localizes at the cell cortex, weakly during metaphase and more prominently during anaphase in a phosphatase PPP2CA-dependent manner (PubMed:23921553). As mitosis progresses it reassociates with telophase chromosomes very early during nuclear reformation, before substantial accumulation of lamins on chromosomal surfaces is evident (PubMed:1541636). Localizes to the tips of cortical MTs in prometaphase (PubMed:26765568). Localizes along MTs and specifically to both MT plus and minus ends (PubMed:26765568). Also accumulates at MT tips near the cell periphery (PubMed:26765568). Colocalizes with GPSM2 at mitotic spindle poles during mitosis (PubMed:11781568, PubMed:21816348). Colocalizes with SPAG5 at mitotic spindle at prometaphase and at mitotic spindle poles at metaphase and anaphase (PubMed:27462074). Colocalizes with ABRO1 at mitotic spindle poles (PubMed:26195665). Colocalized with TNKS from prophase through to anaphase in mitosis (PubMed:16076287). Colocalizes with tubulin alpha (PubMed:12445386). CCSAP is essential for its centrosomal localization (PubMed:26562023). In horizontally retinal progenitor dividing cells, localized to the lateral cortical region (By similarity). {ECO:0000250|UniProtKB:E9Q7G0, ECO:0000269|PubMed:10811826, ECO:0000269|PubMed:11781568, ECO:0000269|PubMed:12445386, ECO:0000269|PubMed:1541630, ECO:0000269|PubMed:1541636, ECO:0000269|PubMed:16076287, ECO:0000269|PubMed:21816348, ECO:0000269|PubMed:22327364, ECO:0000269|PubMed:23870127, ECO:0000269|PubMed:23921553, ECO:0000269|PubMed:24109598, ECO:0000269|PubMed:24371089, ECO:0000269|PubMed:24996901, ECO:0000269|PubMed:26195665, ECO:0000269|PubMed:26246606, ECO:0000269|PubMed:26562023, ECO:0000269|PubMed:26765568, ECO:0000269|PubMed:27462074}.; SUBCELLULAR LOCATION: [Isoform 3]: Cytoplasm, cytosol {ECO:0000269|PubMed:7962183}. Cytoplasm, cytoskeleton, microtubule organizing center, centrosome {ECO:0000269|PubMed:7962183}. Cytoplasm, cytoskeleton, spindle pole {ECO:0000269|PubMed:7962183}. Note=During interphase, mainly clustered at the centrosomal region in the cytosol. After entry into mitosis, detected at mitotic spindle poles. {ECO:0000269|PubMed:7962183}.; SUBCELLULAR LOCATION: [Isoform 4]: Cytoplasm, cytosol {ECO:0000269|PubMed:7962183}. Cytoplasm, cytoskeleton, microtubule organizing center, centrosome {ECO:0000269|PubMed:7962183}. Cytoplasm, cytoskeleton, spindle pole {ECO:0000269|PubMed:7962183}. Note=During interphase, mainly clustered at the centrosomal region in the cytosol. After entry into mitosis, detected at mitotic spindle poles. {ECO:0000269|PubMed:7962183}.	PTM: Phosphorylation and dephosphorylation on Thr-2055 regulates the extent of cortical NUMA1 and the dynein-dynactin complex localization during mitotic metaphase and anaphase (PubMed:23921553). In metaphase, phosphorylation on Thr-2055 occurs in a kinase CDK1-dependent manner; this phosphorylation maintains low levels of cortical dynein-dynactin complex at metaphase, and hence proper spindle positioning (PubMed:23921553, PubMed:24371089, PubMed:7769006). In anaphase, dephosphorylated on Thr-2055 by phosphatase PPP2CA; this dephosphorylation stimulates its membrane association and with the dynein-dynactin complex its enrichment at the cell cortex, and hence robust spindle elongation (PubMed:23921553, PubMed:24371089). Probably also phosphorylated on Thr-2015 and Ser-2087 by CDK1; these phosphorylations may regulate its cell cortex recruitment during metaphase and anaphase (PubMed:23870127). Phosphorylated on Thr-1047, Ser-1769, Ser-1772, Ser-1789 and Ser-1834 by PLK1; these phosphorylations induce cortical dynein-dynactin complex dissociation from the NUMA1-GPSM2 complex and negatively regulates cortical dynein-dynactin complex localization (PubMed:22327364). {ECO:0000269|PubMed:22327364, ECO:0000269|PubMed:23870127, ECO:0000269|PubMed:23921553, ECO:0000269|PubMed:24371089, ECO:0000269|PubMed:7769006}.; PTM: ADP-ribosylated by TNKS at the onset of mitosis; ADP-ribosylation is not required for its localization to spindle poles (PubMed:16076287). {ECO:0000269|PubMed:16076287}.; PTM: O-glycosylated during cytokinesis at sites identical or close to phosphorylation sites, this interferes with the phosphorylation status (PubMed:20068230). {ECO:0000269|PubMed:20068230}.; PTM: Ubiquitinated with 'Lys-63'-linked polyubiquitin chains. Deubiquitination by the BRISC complex is important for the incorporation of NUMA1 into mitotic spindle poles and normal spindle pole function, probably by modulating interactions between NUMA1, dynein-dynactin complex and importin-beta. {ECO:0000269|PubMed:26195665}.	13.2224	13.4658	13.4141	13.4272	13.3863	13.013	13.0184	13.2517	13.4428	13.0268	13.4865	13.7556	13.4522	13.9881	13.5345	13.2521	0.0905365	0.451723	-0.214998	0.785549	0.923226	0.0455511	0.330731	0.54073	0.174374
Q14980	NUMA1_HUMAN_K379_M1	1	1	K.C#LEEK@NEILQGK.L	sp|Q14980|NUMA1_HUMAN-K379	NUMA1_HUMAN	Nuclear mitotic apparatus protein 1 (Nuclear matrix protein-22) (NMP-22) (Nuclear mitotic apparatus protein) (NuMA protein) (SP-H antigen)	NUMA1 NMP22 NUMA		SUBCELLULAR LOCATION: Nucleus {ECO:0000269|PubMed:1541630, ECO:0000269|PubMed:23921553, ECO:0000269|PubMed:27462074}. Nucleus, nucleoplasm {ECO:0000269|PubMed:10811826}. Nucleus matrix {ECO:0000269|PubMed:10075938, ECO:0000269|PubMed:11956313, ECO:0000269|PubMed:1541636, ECO:0000269|PubMed:7962183}. Chromosome {ECO:0000269|PubMed:1541630}. Cytoplasm, cytoskeleton {ECO:0000269|PubMed:11956313, ECO:0000269|PubMed:12445386, ECO:0000269|PubMed:26765568}. Cytoplasm, cytoskeleton, microtubule organizing center, centrosome {ECO:0000269|PubMed:10811826, ECO:0000269|PubMed:1541630, ECO:0000269|PubMed:1541636, ECO:0000269|PubMed:25657325, ECO:0000269|PubMed:26562023, ECO:0000269|PubMed:26765568}. Cytoplasm, cytoskeleton, spindle pole {ECO:0000269|PubMed:10811826, ECO:0000269|PubMed:11781568, ECO:0000269|PubMed:11956313, ECO:0000269|PubMed:12445386, ECO:0000269|PubMed:1541630, ECO:0000269|PubMed:1541636, ECO:0000269|PubMed:16076287, ECO:0000269|PubMed:21816348, ECO:0000269|PubMed:22327364, ECO:0000269|PubMed:23870127, ECO:0000269|PubMed:23921553, ECO:0000269|PubMed:24109598, ECO:0000269|PubMed:24996901, ECO:0000269|PubMed:25657325, ECO:0000269|PubMed:26195665, ECO:0000269|PubMed:26246606, ECO:0000269|PubMed:26562023, ECO:0000269|PubMed:27462074, ECO:0000269|PubMed:7769006, ECO:0000269|PubMed:7962183}. Cytoplasm, cell cortex {ECO:0000269|PubMed:21816348, ECO:0000269|PubMed:22327364, ECO:0000269|PubMed:23870127, ECO:0000269|PubMed:23921553, ECO:0000269|PubMed:24109598, ECO:0000269|PubMed:24996901}. Cell membrane {ECO:0000269|PubMed:24371089, ECO:0000269|PubMed:24996901}; Lipid-anchor {ECO:0000269|PubMed:24371089, ECO:0000269|PubMed:24996901}; Cytoplasmic side {ECO:0000269|PubMed:24371089, ECO:0000269|PubMed:24996901}. Lateral cell membrane {ECO:0000250|UniProtKB:E9Q7G0}. Note=Mitotic cell cycle-dependent shuttling protein that relocalizes from the interphase nucleus to the spindle poles and cell cortex (PubMed:10811826, PubMed:1541636). The localization to the spindle poles is regulated by AAAS (PubMed:26246606). In interphase, resides in the nuclear matrix (PubMed:1541630, PubMed:1541636, PubMed:23921553). In prophase, restricted to the interchromatin or condensed chromosome space (PubMed:10811826). In prometaphase, after nuclear envelope disassembly, forms aggregates both in the spindle midzone and at duplicated centrosomes and astral microtubules (MTs) of the bipolar spindle apparatus (PubMed:10811826). Translocates from the spindle midzone towards the spindle poles along spindle fibers in a MT- and dynein-dynactin-dependent manner until the anaphase onset (PubMed:10811826, PubMed:1541636). In metaphase, recruited to the polar cortical region in a GPSM2- and GNAI1-dependent manner (PubMed:23870127, PubMed:24109598, PubMed:24996901). Excluded from the metaphase equatorial cortical region in a RanGTP-dependent manner (PubMed:22327364, PubMed:23870127). Phosphorylation on Thr-2055 by CDK1 results in its localization at spindle poles in metaphase, but not at the cell cortex (PubMed:23921553). In anaphase, recruited and anchored at the cell membrane of the polar cortical region in a EPB41-, EPB41L2-, phosphatidylinositol-dependent and GPSM2- and G(i) alpha proteins-independent manner (PubMed:23870127, PubMed:24109598, PubMed:24371089, PubMed:24996901). Excluded from the anaphase equatorial region of the cell cortex in a RACGAP1- and KIF23-dependent and RanGTP-independent manner (PubMed:24996901). Associated with astral MTs emanating from the spindle poles during anaphase (PubMed:12445386, PubMed:24996901). Nonphosphorylated Thr-2055 localizes at the cell cortex, weakly during metaphase and more prominently during anaphase in a phosphatase PPP2CA-dependent manner (PubMed:23921553). As mitosis progresses it reassociates with telophase chromosomes very early during nuclear reformation, before substantial accumulation of lamins on chromosomal surfaces is evident (PubMed:1541636). Localizes to the tips of cortical MTs in prometaphase (PubMed:26765568). Localizes along MTs and specifically to both MT plus and minus ends (PubMed:26765568). Also accumulates at MT tips near the cell periphery (PubMed:26765568). Colocalizes with GPSM2 at mitotic spindle poles during mitosis (PubMed:11781568, PubMed:21816348). Colocalizes with SPAG5 at mitotic spindle at prometaphase and at mitotic spindle poles at metaphase and anaphase (PubMed:27462074). Colocalizes with ABRO1 at mitotic spindle poles (PubMed:26195665). Colocalized with TNKS from prophase through to anaphase in mitosis (PubMed:16076287). Colocalizes with tubulin alpha (PubMed:12445386). CCSAP is essential for its centrosomal localization (PubMed:26562023). In horizontally retinal progenitor dividing cells, localized to the lateral cortical region (By similarity). {ECO:0000250|UniProtKB:E9Q7G0, ECO:0000269|PubMed:10811826, ECO:0000269|PubMed:11781568, ECO:0000269|PubMed:12445386, ECO:0000269|PubMed:1541630, ECO:0000269|PubMed:1541636, ECO:0000269|PubMed:16076287, ECO:0000269|PubMed:21816348, ECO:0000269|PubMed:22327364, ECO:0000269|PubMed:23870127, ECO:0000269|PubMed:23921553, ECO:0000269|PubMed:24109598, ECO:0000269|PubMed:24371089, ECO:0000269|PubMed:24996901, ECO:0000269|PubMed:26195665, ECO:0000269|PubMed:26246606, ECO:0000269|PubMed:26562023, ECO:0000269|PubMed:26765568, ECO:0000269|PubMed:27462074}.; SUBCELLULAR LOCATION: [Isoform 3]: Cytoplasm, cytosol {ECO:0000269|PubMed:7962183}. Cytoplasm, cytoskeleton, microtubule organizing center, centrosome {ECO:0000269|PubMed:7962183}. Cytoplasm, cytoskeleton, spindle pole {ECO:0000269|PubMed:7962183}. Note=During interphase, mainly clustered at the centrosomal region in the cytosol. After entry into mitosis, detected at mitotic spindle poles. {ECO:0000269|PubMed:7962183}.; SUBCELLULAR LOCATION: [Isoform 4]: Cytoplasm, cytosol {ECO:0000269|PubMed:7962183}. Cytoplasm, cytoskeleton, microtubule organizing center, centrosome {ECO:0000269|PubMed:7962183}. Cytoplasm, cytoskeleton, spindle pole {ECO:0000269|PubMed:7962183}. Note=During interphase, mainly clustered at the centrosomal region in the cytosol. After entry into mitosis, detected at mitotic spindle poles. {ECO:0000269|PubMed:7962183}.	PTM: Phosphorylation and dephosphorylation on Thr-2055 regulates the extent of cortical NUMA1 and the dynein-dynactin complex localization during mitotic metaphase and anaphase (PubMed:23921553). In metaphase, phosphorylation on Thr-2055 occurs in a kinase CDK1-dependent manner; this phosphorylation maintains low levels of cortical dynein-dynactin complex at metaphase, and hence proper spindle positioning (PubMed:23921553, PubMed:24371089, PubMed:7769006). In anaphase, dephosphorylated on Thr-2055 by phosphatase PPP2CA; this dephosphorylation stimulates its membrane association and with the dynein-dynactin complex its enrichment at the cell cortex, and hence robust spindle elongation (PubMed:23921553, PubMed:24371089). Probably also phosphorylated on Thr-2015 and Ser-2087 by CDK1; these phosphorylations may regulate its cell cortex recruitment during metaphase and anaphase (PubMed:23870127). Phosphorylated on Thr-1047, Ser-1769, Ser-1772, Ser-1789 and Ser-1834 by PLK1; these phosphorylations induce cortical dynein-dynactin complex dissociation from the NUMA1-GPSM2 complex and negatively regulates cortical dynein-dynactin complex localization (PubMed:22327364). {ECO:0000269|PubMed:22327364, ECO:0000269|PubMed:23870127, ECO:0000269|PubMed:23921553, ECO:0000269|PubMed:24371089, ECO:0000269|PubMed:7769006}.; PTM: ADP-ribosylated by TNKS at the onset of mitosis; ADP-ribosylation is not required for its localization to spindle poles (PubMed:16076287). {ECO:0000269|PubMed:16076287}.; PTM: O-glycosylated during cytokinesis at sites identical or close to phosphorylation sites, this interferes with the phosphorylation status (PubMed:20068230). {ECO:0000269|PubMed:20068230}.; PTM: Ubiquitinated with 'Lys-63'-linked polyubiquitin chains. Deubiquitination by the BRISC complex is important for the incorporation of NUMA1 into mitotic spindle poles and normal spindle pole function, probably by modulating interactions between NUMA1, dynein-dynactin complex and importin-beta. {ECO:0000269|PubMed:26195665}.	14.8351	15.0162	14.9269	14.979	15.1263	15.0246	14.995	15.1634	14.766	14.8788	15.1066	14.7818	15.1485	15.0499	15.007	15.0011	0.0492952	0.364335	0.138014	0.546915	0.812974	-0.0560154	0.0739815	0.24335	0.112312
Q14980	NUMA1_HUMAN_K461_M1	1	1	R.GHFEEEK@.Q	sp|Q14980|NUMA1_HUMAN-K461	NUMA1_HUMAN	Nuclear mitotic apparatus protein 1 (Nuclear matrix protein-22) (NMP-22) (Nuclear mitotic apparatus protein) (NuMA protein) (SP-H antigen)	NUMA1 NMP22 NUMA		SUBCELLULAR LOCATION: Nucleus {ECO:0000269|PubMed:1541630, ECO:0000269|PubMed:23921553, ECO:0000269|PubMed:27462074}. Nucleus, nucleoplasm {ECO:0000269|PubMed:10811826}. Nucleus matrix {ECO:0000269|PubMed:10075938, ECO:0000269|PubMed:11956313, ECO:0000269|PubMed:1541636, ECO:0000269|PubMed:7962183}. Chromosome {ECO:0000269|PubMed:1541630}. Cytoplasm, cytoskeleton {ECO:0000269|PubMed:11956313, ECO:0000269|PubMed:12445386, ECO:0000269|PubMed:26765568}. Cytoplasm, cytoskeleton, microtubule organizing center, centrosome {ECO:0000269|PubMed:10811826, ECO:0000269|PubMed:1541630, ECO:0000269|PubMed:1541636, ECO:0000269|PubMed:25657325, ECO:0000269|PubMed:26562023, ECO:0000269|PubMed:26765568}. Cytoplasm, cytoskeleton, spindle pole {ECO:0000269|PubMed:10811826, ECO:0000269|PubMed:11781568, ECO:0000269|PubMed:11956313, ECO:0000269|PubMed:12445386, ECO:0000269|PubMed:1541630, ECO:0000269|PubMed:1541636, ECO:0000269|PubMed:16076287, ECO:0000269|PubMed:21816348, ECO:0000269|PubMed:22327364, ECO:0000269|PubMed:23870127, ECO:0000269|PubMed:23921553, ECO:0000269|PubMed:24109598, ECO:0000269|PubMed:24996901, ECO:0000269|PubMed:25657325, ECO:0000269|PubMed:26195665, ECO:0000269|PubMed:26246606, ECO:0000269|PubMed:26562023, ECO:0000269|PubMed:27462074, ECO:0000269|PubMed:7769006, ECO:0000269|PubMed:7962183}. Cytoplasm, cell cortex {ECO:0000269|PubMed:21816348, ECO:0000269|PubMed:22327364, ECO:0000269|PubMed:23870127, ECO:0000269|PubMed:23921553, ECO:0000269|PubMed:24109598, ECO:0000269|PubMed:24996901}. Cell membrane {ECO:0000269|PubMed:24371089, ECO:0000269|PubMed:24996901}; Lipid-anchor {ECO:0000269|PubMed:24371089, ECO:0000269|PubMed:24996901}; Cytoplasmic side {ECO:0000269|PubMed:24371089, ECO:0000269|PubMed:24996901}. Lateral cell membrane {ECO:0000250|UniProtKB:E9Q7G0}. Note=Mitotic cell cycle-dependent shuttling protein that relocalizes from the interphase nucleus to the spindle poles and cell cortex (PubMed:10811826, PubMed:1541636). The localization to the spindle poles is regulated by AAAS (PubMed:26246606). In interphase, resides in the nuclear matrix (PubMed:1541630, PubMed:1541636, PubMed:23921553). In prophase, restricted to the interchromatin or condensed chromosome space (PubMed:10811826). In prometaphase, after nuclear envelope disassembly, forms aggregates both in the spindle midzone and at duplicated centrosomes and astral microtubules (MTs) of the bipolar spindle apparatus (PubMed:10811826). Translocates from the spindle midzone towards the spindle poles along spindle fibers in a MT- and dynein-dynactin-dependent manner until the anaphase onset (PubMed:10811826, PubMed:1541636). In metaphase, recruited to the polar cortical region in a GPSM2- and GNAI1-dependent manner (PubMed:23870127, PubMed:24109598, PubMed:24996901). Excluded from the metaphase equatorial cortical region in a RanGTP-dependent manner (PubMed:22327364, PubMed:23870127). Phosphorylation on Thr-2055 by CDK1 results in its localization at spindle poles in metaphase, but not at the cell cortex (PubMed:23921553). In anaphase, recruited and anchored at the cell membrane of the polar cortical region in a EPB41-, EPB41L2-, phosphatidylinositol-dependent and GPSM2- and G(i) alpha proteins-independent manner (PubMed:23870127, PubMed:24109598, PubMed:24371089, PubMed:24996901). Excluded from the anaphase equatorial region of the cell cortex in a RACGAP1- and KIF23-dependent and RanGTP-independent manner (PubMed:24996901). Associated with astral MTs emanating from the spindle poles during anaphase (PubMed:12445386, PubMed:24996901). Nonphosphorylated Thr-2055 localizes at the cell cortex, weakly during metaphase and more prominently during anaphase in a phosphatase PPP2CA-dependent manner (PubMed:23921553). As mitosis progresses it reassociates with telophase chromosomes very early during nuclear reformation, before substantial accumulation of lamins on chromosomal surfaces is evident (PubMed:1541636). Localizes to the tips of cortical MTs in prometaphase (PubMed:26765568). Localizes along MTs and specifically to both MT plus and minus ends (PubMed:26765568). Also accumulates at MT tips near the cell periphery (PubMed:26765568). Colocalizes with GPSM2 at mitotic spindle poles during mitosis (PubMed:11781568, PubMed:21816348). Colocalizes with SPAG5 at mitotic spindle at prometaphase and at mitotic spindle poles at metaphase and anaphase (PubMed:27462074). Colocalizes with ABRO1 at mitotic spindle poles (PubMed:26195665). Colocalized with TNKS from prophase through to anaphase in mitosis (PubMed:16076287). Colocalizes with tubulin alpha (PubMed:12445386). CCSAP is essential for its centrosomal localization (PubMed:26562023). In horizontally retinal progenitor dividing cells, localized to the lateral cortical region (By similarity). {ECO:0000250|UniProtKB:E9Q7G0, ECO:0000269|PubMed:10811826, ECO:0000269|PubMed:11781568, ECO:0000269|PubMed:12445386, ECO:0000269|PubMed:1541630, ECO:0000269|PubMed:1541636, ECO:0000269|PubMed:16076287, ECO:0000269|PubMed:21816348, ECO:0000269|PubMed:22327364, ECO:0000269|PubMed:23870127, ECO:0000269|PubMed:23921553, ECO:0000269|PubMed:24109598, ECO:0000269|PubMed:24371089, ECO:0000269|PubMed:24996901, ECO:0000269|PubMed:26195665, ECO:0000269|PubMed:26246606, ECO:0000269|PubMed:26562023, ECO:0000269|PubMed:26765568, ECO:0000269|PubMed:27462074}.; SUBCELLULAR LOCATION: [Isoform 3]: Cytoplasm, cytosol {ECO:0000269|PubMed:7962183}. Cytoplasm, cytoskeleton, microtubule organizing center, centrosome {ECO:0000269|PubMed:7962183}. Cytoplasm, cytoskeleton, spindle pole {ECO:0000269|PubMed:7962183}. Note=During interphase, mainly clustered at the centrosomal region in the cytosol. After entry into mitosis, detected at mitotic spindle poles. {ECO:0000269|PubMed:7962183}.; SUBCELLULAR LOCATION: [Isoform 4]: Cytoplasm, cytosol {ECO:0000269|PubMed:7962183}. Cytoplasm, cytoskeleton, microtubule organizing center, centrosome {ECO:0000269|PubMed:7962183}. Cytoplasm, cytoskeleton, spindle pole {ECO:0000269|PubMed:7962183}. Note=During interphase, mainly clustered at the centrosomal region in the cytosol. After entry into mitosis, detected at mitotic spindle poles. {ECO:0000269|PubMed:7962183}.	PTM: Phosphorylation and dephosphorylation on Thr-2055 regulates the extent of cortical NUMA1 and the dynein-dynactin complex localization during mitotic metaphase and anaphase (PubMed:23921553). In metaphase, phosphorylation on Thr-2055 occurs in a kinase CDK1-dependent manner; this phosphorylation maintains low levels of cortical dynein-dynactin complex at metaphase, and hence proper spindle positioning (PubMed:23921553, PubMed:24371089, PubMed:7769006). In anaphase, dephosphorylated on Thr-2055 by phosphatase PPP2CA; this dephosphorylation stimulates its membrane association and with the dynein-dynactin complex its enrichment at the cell cortex, and hence robust spindle elongation (PubMed:23921553, PubMed:24371089). Probably also phosphorylated on Thr-2015 and Ser-2087 by CDK1; these phosphorylations may regulate its cell cortex recruitment during metaphase and anaphase (PubMed:23870127). Phosphorylated on Thr-1047, Ser-1769, Ser-1772, Ser-1789 and Ser-1834 by PLK1; these phosphorylations induce cortical dynein-dynactin complex dissociation from the NUMA1-GPSM2 complex and negatively regulates cortical dynein-dynactin complex localization (PubMed:22327364). {ECO:0000269|PubMed:22327364, ECO:0000269|PubMed:23870127, ECO:0000269|PubMed:23921553, ECO:0000269|PubMed:24371089, ECO:0000269|PubMed:7769006}.; PTM: ADP-ribosylated by TNKS at the onset of mitosis; ADP-ribosylation is not required for its localization to spindle poles (PubMed:16076287). {ECO:0000269|PubMed:16076287}.; PTM: O-glycosylated during cytokinesis at sites identical or close to phosphorylation sites, this interferes with the phosphorylation status (PubMed:20068230). {ECO:0000269|PubMed:20068230}.; PTM: Ubiquitinated with 'Lys-63'-linked polyubiquitin chains. Deubiquitination by the BRISC complex is important for the incorporation of NUMA1 into mitotic spindle poles and normal spindle pole function, probably by modulating interactions between NUMA1, dynein-dynactin complex and importin-beta. {ECO:0000269|PubMed:26195665}.	15.341	15.5997	15.5005	15.3718	15.7955	15.579	15.5397	15.681	15.4223	15.2887	15.5613	15.3039	15.561	15.7305	15.5524	15.7967	0.056137	0.38572	0.19555	0.521994	0.801147	-0.0591748	0.0520818	0.200704	0.20691
