## Supplementary material for "Integrated Post-Translational Modification (PTM) Proteomics Reveals Early Redox and Mitochondrial Remodeling Following Ref-1 Inhibition in Pancreatic Cancer": Supp Data 1.Abundance_PTM_data (part 75 of 80)

### Sheet: Acetyl (continued)
Entry	PTM_collapse_key	multiplicity	n_peptides	Peptide	Protein_Site	Entry.Name	Protein.names	Gene.Names	Active.site	Subcellular.location..CC.	Post.translational.modification	DMSO_1	DMSO_2	DMSO_3	DMSO_4	APX30min_1	APX30min_2	APX30min_3	APX30min_4	APX60min_1	APX60min_2	APX60min_3	APX60min_4	APX120min_1	APX120min_2	APX120min_3	APX120min_4	APX30min_vs_DMSO_pValue	APX30min_vs_DMSO_adj_pValue	APX30min_vs_DMSO_log2FC	APX60min_vs_DMSO_pValue	APX60min_vs_DMSO_adj_pValue	APX60min_vs_DMSO_log2FC	APX120min_vs_DMSO_pValue	APX120min_vs_DMSO_adj_pValue	APX120min_vs_DMSO_log2FC
Q14980	NUMA1_HUMAN_K697_M1	1	1	R.VAQEK@DQLQEQLQALK.E	sp|Q14980|NUMA1_HUMAN-K697	NUMA1_HUMAN	Nuclear mitotic apparatus protein 1 (Nuclear matrix protein-22) (NMP-22) (Nuclear mitotic apparatus protein) (NuMA protein) (SP-H antigen)	NUMA1 NMP22 NUMA		SUBCELLULAR LOCATION: Nucleus {ECO:0000269|PubMed:1541630, ECO:0000269|PubMed:23921553, ECO:0000269|PubMed:27462074}. Nucleus, nucleoplasm {ECO:0000269|PubMed:10811826}. Nucleus matrix {ECO:0000269|PubMed:10075938, ECO:0000269|PubMed:11956313, ECO:0000269|PubMed:1541636, ECO:0000269|PubMed:7962183}. Chromosome {ECO:0000269|PubMed:1541630}. Cytoplasm, cytoskeleton {ECO:0000269|PubMed:11956313, ECO:0000269|PubMed:12445386, ECO:0000269|PubMed:26765568}. Cytoplasm, cytoskeleton, microtubule organizing center, centrosome {ECO:0000269|PubMed:10811826, ECO:0000269|PubMed:1541630, ECO:0000269|PubMed:1541636, ECO:0000269|PubMed:25657325, ECO:0000269|PubMed:26562023, ECO:0000269|PubMed:26765568}. Cytoplasm, cytoskeleton, spindle pole {ECO:0000269|PubMed:10811826, ECO:0000269|PubMed:11781568, ECO:0000269|PubMed:11956313, ECO:0000269|PubMed:12445386, ECO:0000269|PubMed:1541630, ECO:0000269|PubMed:1541636, ECO:0000269|PubMed:16076287, ECO:0000269|PubMed:21816348, ECO:0000269|PubMed:22327364, ECO:0000269|PubMed:23870127, ECO:0000269|PubMed:23921553, ECO:0000269|PubMed:24109598, ECO:0000269|PubMed:24996901, ECO:0000269|PubMed:25657325, ECO:0000269|PubMed:26195665, ECO:0000269|PubMed:26246606, ECO:0000269|PubMed:26562023, ECO:0000269|PubMed:27462074, ECO:0000269|PubMed:7769006, ECO:0000269|PubMed:7962183}. Cytoplasm, cell cortex {ECO:0000269|PubMed:21816348, ECO:0000269|PubMed:22327364, ECO:0000269|PubMed:23870127, ECO:0000269|PubMed:23921553, ECO:0000269|PubMed:24109598, ECO:0000269|PubMed:24996901}. Cell membrane {ECO:0000269|PubMed:24371089, ECO:0000269|PubMed:24996901}; Lipid-anchor {ECO:0000269|PubMed:24371089, ECO:0000269|PubMed:24996901}; Cytoplasmic side {ECO:0000269|PubMed:24371089, ECO:0000269|PubMed:24996901}. Lateral cell membrane {ECO:0000250|UniProtKB:E9Q7G0}. Note=Mitotic cell cycle-dependent shuttling protein that relocalizes from the interphase nucleus to the spindle poles and cell cortex (PubMed:10811826, PubMed:1541636). The localization to the spindle poles is regulated by AAAS (PubMed:26246606). In interphase, resides in the nuclear matrix (PubMed:1541630, PubMed:1541636, PubMed:23921553). In prophase, restricted to the interchromatin or condensed chromosome space (PubMed:10811826). In prometaphase, after nuclear envelope disassembly, forms aggregates both in the spindle midzone and at duplicated centrosomes and astral microtubules (MTs) of the bipolar spindle apparatus (PubMed:10811826). Translocates from the spindle midzone towards the spindle poles along spindle fibers in a MT- and dynein-dynactin-dependent manner until the anaphase onset (PubMed:10811826, PubMed:1541636). In metaphase, recruited to the polar cortical region in a GPSM2- and GNAI1-dependent manner (PubMed:23870127, PubMed:24109598, PubMed:24996901). Excluded from the metaphase equatorial cortical region in a RanGTP-dependent manner (PubMed:22327364, PubMed:23870127). Phosphorylation on Thr-2055 by CDK1 results in its localization at spindle poles in metaphase, but not at the cell cortex (PubMed:23921553). In anaphase, recruited and anchored at the cell membrane of the polar cortical region in a EPB41-, EPB41L2-, phosphatidylinositol-dependent and GPSM2- and G(i) alpha proteins-independent manner (PubMed:23870127, PubMed:24109598, PubMed:24371089, PubMed:24996901). Excluded from the anaphase equatorial region of the cell cortex in a RACGAP1- and KIF23-dependent and RanGTP-independent manner (PubMed:24996901). Associated with astral MTs emanating from the spindle poles during anaphase (PubMed:12445386, PubMed:24996901). Nonphosphorylated Thr-2055 localizes at the cell cortex, weakly during metaphase and more prominently during anaphase in a phosphatase PPP2CA-dependent manner (PubMed:23921553). As mitosis progresses it reassociates with telophase chromosomes very early during nuclear reformation, before substantial accumulation of lamins on chromosomal surfaces is evident (PubMed:1541636). Localizes to the tips of cortical MTs in prometaphase (PubMed:26765568). Localizes along MTs and specifically to both MT plus and minus ends (PubMed:26765568). Also accumulates at MT tips near the cell periphery (PubMed:26765568). Colocalizes with GPSM2 at mitotic spindle poles during mitosis (PubMed:11781568, PubMed:21816348). Colocalizes with SPAG5 at mitotic spindle at prometaphase and at mitotic spindle poles at metaphase and anaphase (PubMed:27462074). Colocalizes with ABRO1 at mitotic spindle poles (PubMed:26195665). Colocalized with TNKS from prophase through to anaphase in mitosis (PubMed:16076287). Colocalizes with tubulin alpha (PubMed:12445386). CCSAP is essential for its centrosomal localization (PubMed:26562023). In horizontally retinal progenitor dividing cells, localized to the lateral cortical region (By similarity). {ECO:0000250|UniProtKB:E9Q7G0, ECO:0000269|PubMed:10811826, ECO:0000269|PubMed:11781568, ECO:0000269|PubMed:12445386, ECO:0000269|PubMed:1541630, ECO:0000269|PubMed:1541636, ECO:0000269|PubMed:16076287, ECO:0000269|PubMed:21816348, ECO:0000269|PubMed:22327364, ECO:0000269|PubMed:23870127, ECO:0000269|PubMed:23921553, ECO:0000269|PubMed:24109598, ECO:0000269|PubMed:24371089, ECO:0000269|PubMed:24996901, ECO:0000269|PubMed:26195665, ECO:0000269|PubMed:26246606, ECO:0000269|PubMed:26562023, ECO:0000269|PubMed:26765568, ECO:0000269|PubMed:27462074}.; SUBCELLULAR LOCATION: [Isoform 3]: Cytoplasm, cytosol {ECO:0000269|PubMed:7962183}. Cytoplasm, cytoskeleton, microtubule organizing center, centrosome {ECO:0000269|PubMed:7962183}. Cytoplasm, cytoskeleton, spindle pole {ECO:0000269|PubMed:7962183}. Note=During interphase, mainly clustered at the centrosomal region in the cytosol. After entry into mitosis, detected at mitotic spindle poles. {ECO:0000269|PubMed:7962183}.; SUBCELLULAR LOCATION: [Isoform 4]: Cytoplasm, cytosol {ECO:0000269|PubMed:7962183}. Cytoplasm, cytoskeleton, microtubule organizing center, centrosome {ECO:0000269|PubMed:7962183}. Cytoplasm, cytoskeleton, spindle pole {ECO:0000269|PubMed:7962183}. Note=During interphase, mainly clustered at the centrosomal region in the cytosol. After entry into mitosis, detected at mitotic spindle poles. {ECO:0000269|PubMed:7962183}.	PTM: Phosphorylation and dephosphorylation on Thr-2055 regulates the extent of cortical NUMA1 and the dynein-dynactin complex localization during mitotic metaphase and anaphase (PubMed:23921553). In metaphase, phosphorylation on Thr-2055 occurs in a kinase CDK1-dependent manner; this phosphorylation maintains low levels of cortical dynein-dynactin complex at metaphase, and hence proper spindle positioning (PubMed:23921553, PubMed:24371089, PubMed:7769006). In anaphase, dephosphorylated on Thr-2055 by phosphatase PPP2CA; this dephosphorylation stimulates its membrane association and with the dynein-dynactin complex its enrichment at the cell cortex, and hence robust spindle elongation (PubMed:23921553, PubMed:24371089). Probably also phosphorylated on Thr-2015 and Ser-2087 by CDK1; these phosphorylations may regulate its cell cortex recruitment during metaphase and anaphase (PubMed:23870127). Phosphorylated on Thr-1047, Ser-1769, Ser-1772, Ser-1789 and Ser-1834 by PLK1; these phosphorylations induce cortical dynein-dynactin complex dissociation from the NUMA1-GPSM2 complex and negatively regulates cortical dynein-dynactin complex localization (PubMed:22327364). {ECO:0000269|PubMed:22327364, ECO:0000269|PubMed:23870127, ECO:0000269|PubMed:23921553, ECO:0000269|PubMed:24371089, ECO:0000269|PubMed:7769006}.; PTM: ADP-ribosylated by TNKS at the onset of mitosis; ADP-ribosylation is not required for its localization to spindle poles (PubMed:16076287). {ECO:0000269|PubMed:16076287}.; PTM: O-glycosylated during cytokinesis at sites identical or close to phosphorylation sites, this interferes with the phosphorylation status (PubMed:20068230). {ECO:0000269|PubMed:20068230}.; PTM: Ubiquitinated with 'Lys-63'-linked polyubiquitin chains. Deubiquitination by the BRISC complex is important for the incorporation of NUMA1 into mitotic spindle poles and normal spindle pole function, probably by modulating interactions between NUMA1, dynein-dynactin complex and importin-beta. {ECO:0000269|PubMed:26195665}.	12.0259	12.1416	12.0634	12.1275	11.7801	11.5418	11.29	11.4989	11.3266	12.0825	12.0702	11.5073	11.9816	11.0934	11.2995	11.7566	0.00166914	0.129496	-0.561914	0.13047	0.466054	-0.342941	0.0352714	0.164864	-0.556821
Q14980	NUMA1_HUMAN_K751_M1	1	1	R.SLVEQHK@R.E	sp|Q14980|NUMA1_HUMAN-K751	NUMA1_HUMAN	Nuclear mitotic apparatus protein 1 (Nuclear matrix protein-22) (NMP-22) (Nuclear mitotic apparatus protein) (NuMA protein) (SP-H antigen)	NUMA1 NMP22 NUMA		SUBCELLULAR LOCATION: Nucleus {ECO:0000269|PubMed:1541630, ECO:0000269|PubMed:23921553, ECO:0000269|PubMed:27462074}. Nucleus, nucleoplasm {ECO:0000269|PubMed:10811826}. Nucleus matrix {ECO:0000269|PubMed:10075938, ECO:0000269|PubMed:11956313, ECO:0000269|PubMed:1541636, ECO:0000269|PubMed:7962183}. Chromosome {ECO:0000269|PubMed:1541630}. Cytoplasm, cytoskeleton {ECO:0000269|PubMed:11956313, ECO:0000269|PubMed:12445386, ECO:0000269|PubMed:26765568}. Cytoplasm, cytoskeleton, microtubule organizing center, centrosome {ECO:0000269|PubMed:10811826, ECO:0000269|PubMed:1541630, ECO:0000269|PubMed:1541636, ECO:0000269|PubMed:25657325, ECO:0000269|PubMed:26562023, ECO:0000269|PubMed:26765568}. Cytoplasm, cytoskeleton, spindle pole {ECO:0000269|PubMed:10811826, ECO:0000269|PubMed:11781568, ECO:0000269|PubMed:11956313, ECO:0000269|PubMed:12445386, ECO:0000269|PubMed:1541630, ECO:0000269|PubMed:1541636, ECO:0000269|PubMed:16076287, ECO:0000269|PubMed:21816348, ECO:0000269|PubMed:22327364, ECO:0000269|PubMed:23870127, ECO:0000269|PubMed:23921553, ECO:0000269|PubMed:24109598, ECO:0000269|PubMed:24996901, ECO:0000269|PubMed:25657325, ECO:0000269|PubMed:26195665, ECO:0000269|PubMed:26246606, ECO:0000269|PubMed:26562023, ECO:0000269|PubMed:27462074, ECO:0000269|PubMed:7769006, ECO:0000269|PubMed:7962183}. Cytoplasm, cell cortex {ECO:0000269|PubMed:21816348, ECO:0000269|PubMed:22327364, ECO:0000269|PubMed:23870127, ECO:0000269|PubMed:23921553, ECO:0000269|PubMed:24109598, ECO:0000269|PubMed:24996901}. Cell membrane {ECO:0000269|PubMed:24371089, ECO:0000269|PubMed:24996901}; Lipid-anchor {ECO:0000269|PubMed:24371089, ECO:0000269|PubMed:24996901}; Cytoplasmic side {ECO:0000269|PubMed:24371089, ECO:0000269|PubMed:24996901}. Lateral cell membrane {ECO:0000250|UniProtKB:E9Q7G0}. Note=Mitotic cell cycle-dependent shuttling protein that relocalizes from the interphase nucleus to the spindle poles and cell cortex (PubMed:10811826, PubMed:1541636). The localization to the spindle poles is regulated by AAAS (PubMed:26246606). In interphase, resides in the nuclear matrix (PubMed:1541630, PubMed:1541636, PubMed:23921553). In prophase, restricted to the interchromatin or condensed chromosome space (PubMed:10811826). In prometaphase, after nuclear envelope disassembly, forms aggregates both in the spindle midzone and at duplicated centrosomes and astral microtubules (MTs) of the bipolar spindle apparatus (PubMed:10811826). Translocates from the spindle midzone towards the spindle poles along spindle fibers in a MT- and dynein-dynactin-dependent manner until the anaphase onset (PubMed:10811826, PubMed:1541636). In metaphase, recruited to the polar cortical region in a GPSM2- and GNAI1-dependent manner (PubMed:23870127, PubMed:24109598, PubMed:24996901). Excluded from the metaphase equatorial cortical region in a RanGTP-dependent manner (PubMed:22327364, PubMed:23870127). Phosphorylation on Thr-2055 by CDK1 results in its localization at spindle poles in metaphase, but not at the cell cortex (PubMed:23921553). In anaphase, recruited and anchored at the cell membrane of the polar cortical region in a EPB41-, EPB41L2-, phosphatidylinositol-dependent and GPSM2- and G(i) alpha proteins-independent manner (PubMed:23870127, PubMed:24109598, PubMed:24371089, PubMed:24996901). Excluded from the anaphase equatorial region of the cell cortex in a RACGAP1- and KIF23-dependent and RanGTP-independent manner (PubMed:24996901). Associated with astral MTs emanating from the spindle poles during anaphase (PubMed:12445386, PubMed:24996901). Nonphosphorylated Thr-2055 localizes at the cell cortex, weakly during metaphase and more prominently during anaphase in a phosphatase PPP2CA-dependent manner (PubMed:23921553). As mitosis progresses it reassociates with telophase chromosomes very early during nuclear reformation, before substantial accumulation of lamins on chromosomal surfaces is evident (PubMed:1541636). Localizes to the tips of cortical MTs in prometaphase (PubMed:26765568). Localizes along MTs and specifically to both MT plus and minus ends (PubMed:26765568). Also accumulates at MT tips near the cell periphery (PubMed:26765568). Colocalizes with GPSM2 at mitotic spindle poles during mitosis (PubMed:11781568, PubMed:21816348). Colocalizes with SPAG5 at mitotic spindle at prometaphase and at mitotic spindle poles at metaphase and anaphase (PubMed:27462074). Colocalizes with ABRO1 at mitotic spindle poles (PubMed:26195665). Colocalized with TNKS from prophase through to anaphase in mitosis (PubMed:16076287). Colocalizes with tubulin alpha (PubMed:12445386). CCSAP is essential for its centrosomal localization (PubMed:26562023). In horizontally retinal progenitor dividing cells, localized to the lateral cortical region (By similarity). {ECO:0000250|UniProtKB:E9Q7G0, ECO:0000269|PubMed:10811826, ECO:0000269|PubMed:11781568, ECO:0000269|PubMed:12445386, ECO:0000269|PubMed:1541630, ECO:0000269|PubMed:1541636, ECO:0000269|PubMed:16076287, ECO:0000269|PubMed:21816348, ECO:0000269|PubMed:22327364, ECO:0000269|PubMed:23870127, ECO:0000269|PubMed:23921553, ECO:0000269|PubMed:24109598, ECO:0000269|PubMed:24371089, ECO:0000269|PubMed:24996901, ECO:0000269|PubMed:26195665, ECO:0000269|PubMed:26246606, ECO:0000269|PubMed:26562023, ECO:0000269|PubMed:26765568, ECO:0000269|PubMed:27462074}.; SUBCELLULAR LOCATION: [Isoform 3]: Cytoplasm, cytosol {ECO:0000269|PubMed:7962183}. Cytoplasm, cytoskeleton, microtubule organizing center, centrosome {ECO:0000269|PubMed:7962183}. Cytoplasm, cytoskeleton, spindle pole {ECO:0000269|PubMed:7962183}. Note=During interphase, mainly clustered at the centrosomal region in the cytosol. After entry into mitosis, detected at mitotic spindle poles. {ECO:0000269|PubMed:7962183}.; SUBCELLULAR LOCATION: [Isoform 4]: Cytoplasm, cytosol {ECO:0000269|PubMed:7962183}. Cytoplasm, cytoskeleton, microtubule organizing center, centrosome {ECO:0000269|PubMed:7962183}. Cytoplasm, cytoskeleton, spindle pole {ECO:0000269|PubMed:7962183}. Note=During interphase, mainly clustered at the centrosomal region in the cytosol. After entry into mitosis, detected at mitotic spindle poles. {ECO:0000269|PubMed:7962183}.	PTM: Phosphorylation and dephosphorylation on Thr-2055 regulates the extent of cortical NUMA1 and the dynein-dynactin complex localization during mitotic metaphase and anaphase (PubMed:23921553). In metaphase, phosphorylation on Thr-2055 occurs in a kinase CDK1-dependent manner; this phosphorylation maintains low levels of cortical dynein-dynactin complex at metaphase, and hence proper spindle positioning (PubMed:23921553, PubMed:24371089, PubMed:7769006). In anaphase, dephosphorylated on Thr-2055 by phosphatase PPP2CA; this dephosphorylation stimulates its membrane association and with the dynein-dynactin complex its enrichment at the cell cortex, and hence robust spindle elongation (PubMed:23921553, PubMed:24371089). Probably also phosphorylated on Thr-2015 and Ser-2087 by CDK1; these phosphorylations may regulate its cell cortex recruitment during metaphase and anaphase (PubMed:23870127). Phosphorylated on Thr-1047, Ser-1769, Ser-1772, Ser-1789 and Ser-1834 by PLK1; these phosphorylations induce cortical dynein-dynactin complex dissociation from the NUMA1-GPSM2 complex and negatively regulates cortical dynein-dynactin complex localization (PubMed:22327364). {ECO:0000269|PubMed:22327364, ECO:0000269|PubMed:23870127, ECO:0000269|PubMed:23921553, ECO:0000269|PubMed:24371089, ECO:0000269|PubMed:7769006}.; PTM: ADP-ribosylated by TNKS at the onset of mitosis; ADP-ribosylation is not required for its localization to spindle poles (PubMed:16076287). {ECO:0000269|PubMed:16076287}.; PTM: O-glycosylated during cytokinesis at sites identical or close to phosphorylation sites, this interferes with the phosphorylation status (PubMed:20068230). {ECO:0000269|PubMed:20068230}.; PTM: Ubiquitinated with 'Lys-63'-linked polyubiquitin chains. Deubiquitination by the BRISC complex is important for the incorporation of NUMA1 into mitotic spindle poles and normal spindle pole function, probably by modulating interactions between NUMA1, dynein-dynactin complex and importin-beta. {ECO:0000269|PubMed:26195665}.	13.3431	12.9602	13.324	13.1613	13.3502	13.1242	12.7113	13.5103	13.2823	12.7955	13.5913	13.4531	12.9994	13.8692	12.9912	12.9719	0.90936	0.972518	-0.0231343	0.683787	0.880845	0.0834172	0.965265	0.980324	0.0107928
Q14980	NUMA1_HUMAN_K891_M1	1	1	R.ALQQVQEK@.E	sp|Q14980|NUMA1_HUMAN-K891	NUMA1_HUMAN	Nuclear mitotic apparatus protein 1 (Nuclear matrix protein-22) (NMP-22) (Nuclear mitotic apparatus protein) (NuMA protein) (SP-H antigen)	NUMA1 NMP22 NUMA		SUBCELLULAR LOCATION: Nucleus {ECO:0000269|PubMed:1541630, ECO:0000269|PubMed:23921553, ECO:0000269|PubMed:27462074}. Nucleus, nucleoplasm {ECO:0000269|PubMed:10811826}. Nucleus matrix {ECO:0000269|PubMed:10075938, ECO:0000269|PubMed:11956313, ECO:0000269|PubMed:1541636, ECO:0000269|PubMed:7962183}. Chromosome {ECO:0000269|PubMed:1541630}. Cytoplasm, cytoskeleton {ECO:0000269|PubMed:11956313, ECO:0000269|PubMed:12445386, ECO:0000269|PubMed:26765568}. Cytoplasm, cytoskeleton, microtubule organizing center, centrosome {ECO:0000269|PubMed:10811826, ECO:0000269|PubMed:1541630, ECO:0000269|PubMed:1541636, ECO:0000269|PubMed:25657325, ECO:0000269|PubMed:26562023, ECO:0000269|PubMed:26765568}. Cytoplasm, cytoskeleton, spindle pole {ECO:0000269|PubMed:10811826, ECO:0000269|PubMed:11781568, ECO:0000269|PubMed:11956313, ECO:0000269|PubMed:12445386, ECO:0000269|PubMed:1541630, ECO:0000269|PubMed:1541636, ECO:0000269|PubMed:16076287, ECO:0000269|PubMed:21816348, ECO:0000269|PubMed:22327364, ECO:0000269|PubMed:23870127, ECO:0000269|PubMed:23921553, ECO:0000269|PubMed:24109598, ECO:0000269|PubMed:24996901, ECO:0000269|PubMed:25657325, ECO:0000269|PubMed:26195665, ECO:0000269|PubMed:26246606, ECO:0000269|PubMed:26562023, ECO:0000269|PubMed:27462074, ECO:0000269|PubMed:7769006, ECO:0000269|PubMed:7962183}. Cytoplasm, cell cortex {ECO:0000269|PubMed:21816348, ECO:0000269|PubMed:22327364, ECO:0000269|PubMed:23870127, ECO:0000269|PubMed:23921553, ECO:0000269|PubMed:24109598, ECO:0000269|PubMed:24996901}. Cell membrane {ECO:0000269|PubMed:24371089, ECO:0000269|PubMed:24996901}; Lipid-anchor {ECO:0000269|PubMed:24371089, ECO:0000269|PubMed:24996901}; Cytoplasmic side {ECO:0000269|PubMed:24371089, ECO:0000269|PubMed:24996901}. Lateral cell membrane {ECO:0000250|UniProtKB:E9Q7G0}. Note=Mitotic cell cycle-dependent shuttling protein that relocalizes from the interphase nucleus to the spindle poles and cell cortex (PubMed:10811826, PubMed:1541636). The localization to the spindle poles is regulated by AAAS (PubMed:26246606). In interphase, resides in the nuclear matrix (PubMed:1541630, PubMed:1541636, PubMed:23921553). In prophase, restricted to the interchromatin or condensed chromosome space (PubMed:10811826). In prometaphase, after nuclear envelope disassembly, forms aggregates both in the spindle midzone and at duplicated centrosomes and astral microtubules (MTs) of the bipolar spindle apparatus (PubMed:10811826). Translocates from the spindle midzone towards the spindle poles along spindle fibers in a MT- and dynein-dynactin-dependent manner until the anaphase onset (PubMed:10811826, PubMed:1541636). In metaphase, recruited to the polar cortical region in a GPSM2- and GNAI1-dependent manner (PubMed:23870127, PubMed:24109598, PubMed:24996901). Excluded from the metaphase equatorial cortical region in a RanGTP-dependent manner (PubMed:22327364, PubMed:23870127). Phosphorylation on Thr-2055 by CDK1 results in its localization at spindle poles in metaphase, but not at the cell cortex (PubMed:23921553). In anaphase, recruited and anchored at the cell membrane of the polar cortical region in a EPB41-, EPB41L2-, phosphatidylinositol-dependent and GPSM2- and G(i) alpha proteins-independent manner (PubMed:23870127, PubMed:24109598, PubMed:24371089, PubMed:24996901). Excluded from the anaphase equatorial region of the cell cortex in a RACGAP1- and KIF23-dependent and RanGTP-independent manner (PubMed:24996901). Associated with astral MTs emanating from the spindle poles during anaphase (PubMed:12445386, PubMed:24996901). Nonphosphorylated Thr-2055 localizes at the cell cortex, weakly during metaphase and more prominently during anaphase in a phosphatase PPP2CA-dependent manner (PubMed:23921553). As mitosis progresses it reassociates with telophase chromosomes very early during nuclear reformation, before substantial accumulation of lamins on chromosomal surfaces is evident (PubMed:1541636). Localizes to the tips of cortical MTs in prometaphase (PubMed:26765568). Localizes along MTs and specifically to both MT plus and minus ends (PubMed:26765568). Also accumulates at MT tips near the cell periphery (PubMed:26765568). Colocalizes with GPSM2 at mitotic spindle poles during mitosis (PubMed:11781568, PubMed:21816348). Colocalizes with SPAG5 at mitotic spindle at prometaphase and at mitotic spindle poles at metaphase and anaphase (PubMed:27462074). Colocalizes with ABRO1 at mitotic spindle poles (PubMed:26195665). Colocalized with TNKS from prophase through to anaphase in mitosis (PubMed:16076287). Colocalizes with tubulin alpha (PubMed:12445386). CCSAP is essential for its centrosomal localization (PubMed:26562023). In horizontally retinal progenitor dividing cells, localized to the lateral cortical region (By similarity). {ECO:0000250|UniProtKB:E9Q7G0, ECO:0000269|PubMed:10811826, ECO:0000269|PubMed:11781568, ECO:0000269|PubMed:12445386, ECO:0000269|PubMed:1541630, ECO:0000269|PubMed:1541636, ECO:0000269|PubMed:16076287, ECO:0000269|PubMed:21816348, ECO:0000269|PubMed:22327364, ECO:0000269|PubMed:23870127, ECO:0000269|PubMed:23921553, ECO:0000269|PubMed:24109598, ECO:0000269|PubMed:24371089, ECO:0000269|PubMed:24996901, ECO:0000269|PubMed:26195665, ECO:0000269|PubMed:26246606, ECO:0000269|PubMed:26562023, ECO:0000269|PubMed:26765568, ECO:0000269|PubMed:27462074}.; SUBCELLULAR LOCATION: [Isoform 3]: Cytoplasm, cytosol {ECO:0000269|PubMed:7962183}. Cytoplasm, cytoskeleton, microtubule organizing center, centrosome {ECO:0000269|PubMed:7962183}. Cytoplasm, cytoskeleton, spindle pole {ECO:0000269|PubMed:7962183}. Note=During interphase, mainly clustered at the centrosomal region in the cytosol. After entry into mitosis, detected at mitotic spindle poles. {ECO:0000269|PubMed:7962183}.; SUBCELLULAR LOCATION: [Isoform 4]: Cytoplasm, cytosol {ECO:0000269|PubMed:7962183}. Cytoplasm, cytoskeleton, microtubule organizing center, centrosome {ECO:0000269|PubMed:7962183}. Cytoplasm, cytoskeleton, spindle pole {ECO:0000269|PubMed:7962183}. Note=During interphase, mainly clustered at the centrosomal region in the cytosol. After entry into mitosis, detected at mitotic spindle poles. {ECO:0000269|PubMed:7962183}.	PTM: Phosphorylation and dephosphorylation on Thr-2055 regulates the extent of cortical NUMA1 and the dynein-dynactin complex localization during mitotic metaphase and anaphase (PubMed:23921553). In metaphase, phosphorylation on Thr-2055 occurs in a kinase CDK1-dependent manner; this phosphorylation maintains low levels of cortical dynein-dynactin complex at metaphase, and hence proper spindle positioning (PubMed:23921553, PubMed:24371089, PubMed:7769006). In anaphase, dephosphorylated on Thr-2055 by phosphatase PPP2CA; this dephosphorylation stimulates its membrane association and with the dynein-dynactin complex its enrichment at the cell cortex, and hence robust spindle elongation (PubMed:23921553, PubMed:24371089). Probably also phosphorylated on Thr-2015 and Ser-2087 by CDK1; these phosphorylations may regulate its cell cortex recruitment during metaphase and anaphase (PubMed:23870127). Phosphorylated on Thr-1047, Ser-1769, Ser-1772, Ser-1789 and Ser-1834 by PLK1; these phosphorylations induce cortical dynein-dynactin complex dissociation from the NUMA1-GPSM2 complex and negatively regulates cortical dynein-dynactin complex localization (PubMed:22327364). {ECO:0000269|PubMed:22327364, ECO:0000269|PubMed:23870127, ECO:0000269|PubMed:23921553, ECO:0000269|PubMed:24371089, ECO:0000269|PubMed:7769006}.; PTM: ADP-ribosylated by TNKS at the onset of mitosis; ADP-ribosylation is not required for its localization to spindle poles (PubMed:16076287). {ECO:0000269|PubMed:16076287}.; PTM: O-glycosylated during cytokinesis at sites identical or close to phosphorylation sites, this interferes with the phosphorylation status (PubMed:20068230). {ECO:0000269|PubMed:20068230}.; PTM: Ubiquitinated with 'Lys-63'-linked polyubiquitin chains. Deubiquitination by the BRISC complex is important for the incorporation of NUMA1 into mitotic spindle poles and normal spindle pole function, probably by modulating interactions between NUMA1, dynein-dynactin complex and importin-beta. {ECO:0000269|PubMed:26195665}.	13.8451	13.6433	13.681	13.7175	13.6729	13.6815	13.9504	13.9372	13.9833	13.8675	14.0638	13.574	13.6705	14.3856	13.6252	14.1843	0.355109	0.721386	0.0887785	0.241811	0.590489	0.150412	0.253404	0.467659	0.244672
Q14980	NUMA1_HUMAN_K908_M1	1	1	K.LADDLSTLQEK@.M	sp|Q14980|NUMA1_HUMAN-K908	NUMA1_HUMAN	Nuclear mitotic apparatus protein 1 (Nuclear matrix protein-22) (NMP-22) (Nuclear mitotic apparatus protein) (NuMA protein) (SP-H antigen)	NUMA1 NMP22 NUMA		SUBCELLULAR LOCATION: Nucleus {ECO:0000269|PubMed:1541630, ECO:0000269|PubMed:23921553, ECO:0000269|PubMed:27462074}. Nucleus, nucleoplasm {ECO:0000269|PubMed:10811826}. Nucleus matrix {ECO:0000269|PubMed:10075938, ECO:0000269|PubMed:11956313, ECO:0000269|PubMed:1541636, ECO:0000269|PubMed:7962183}. Chromosome {ECO:0000269|PubMed:1541630}. Cytoplasm, cytoskeleton {ECO:0000269|PubMed:11956313, ECO:0000269|PubMed:12445386, ECO:0000269|PubMed:26765568}. Cytoplasm, cytoskeleton, microtubule organizing center, centrosome {ECO:0000269|PubMed:10811826, ECO:0000269|PubMed:1541630, ECO:0000269|PubMed:1541636, ECO:0000269|PubMed:25657325, ECO:0000269|PubMed:26562023, ECO:0000269|PubMed:26765568}. Cytoplasm, cytoskeleton, spindle pole {ECO:0000269|PubMed:10811826, ECO:0000269|PubMed:11781568, ECO:0000269|PubMed:11956313, ECO:0000269|PubMed:12445386, ECO:0000269|PubMed:1541630, ECO:0000269|PubMed:1541636, ECO:0000269|PubMed:16076287, ECO:0000269|PubMed:21816348, ECO:0000269|PubMed:22327364, ECO:0000269|PubMed:23870127, ECO:0000269|PubMed:23921553, ECO:0000269|PubMed:24109598, ECO:0000269|PubMed:24996901, ECO:0000269|PubMed:25657325, ECO:0000269|PubMed:26195665, ECO:0000269|PubMed:26246606, ECO:0000269|PubMed:26562023, ECO:0000269|PubMed:27462074, ECO:0000269|PubMed:7769006, ECO:0000269|PubMed:7962183}. Cytoplasm, cell cortex {ECO:0000269|PubMed:21816348, ECO:0000269|PubMed:22327364, ECO:0000269|PubMed:23870127, ECO:0000269|PubMed:23921553, ECO:0000269|PubMed:24109598, ECO:0000269|PubMed:24996901}. Cell membrane {ECO:0000269|PubMed:24371089, ECO:0000269|PubMed:24996901}; Lipid-anchor {ECO:0000269|PubMed:24371089, ECO:0000269|PubMed:24996901}; Cytoplasmic side {ECO:0000269|PubMed:24371089, ECO:0000269|PubMed:24996901}. Lateral cell membrane {ECO:0000250|UniProtKB:E9Q7G0}. Note=Mitotic cell cycle-dependent shuttling protein that relocalizes from the interphase nucleus to the spindle poles and cell cortex (PubMed:10811826, PubMed:1541636). The localization to the spindle poles is regulated by AAAS (PubMed:26246606). In interphase, resides in the nuclear matrix (PubMed:1541630, PubMed:1541636, PubMed:23921553). In prophase, restricted to the interchromatin or condensed chromosome space (PubMed:10811826). In prometaphase, after nuclear envelope disassembly, forms aggregates both in the spindle midzone and at duplicated centrosomes and astral microtubules (MTs) of the bipolar spindle apparatus (PubMed:10811826). Translocates from the spindle midzone towards the spindle poles along spindle fibers in a MT- and dynein-dynactin-dependent manner until the anaphase onset (PubMed:10811826, PubMed:1541636). In metaphase, recruited to the polar cortical region in a GPSM2- and GNAI1-dependent manner (PubMed:23870127, PubMed:24109598, PubMed:24996901). Excluded from the metaphase equatorial cortical region in a RanGTP-dependent manner (PubMed:22327364, PubMed:23870127). Phosphorylation on Thr-2055 by CDK1 results in its localization at spindle poles in metaphase, but not at the cell cortex (PubMed:23921553). In anaphase, recruited and anchored at the cell membrane of the polar cortical region in a EPB41-, EPB41L2-, phosphatidylinositol-dependent and GPSM2- and G(i) alpha proteins-independent manner (PubMed:23870127, PubMed:24109598, PubMed:24371089, PubMed:24996901). Excluded from the anaphase equatorial region of the cell cortex in a RACGAP1- and KIF23-dependent and RanGTP-independent manner (PubMed:24996901). Associated with astral MTs emanating from the spindle poles during anaphase (PubMed:12445386, PubMed:24996901). Nonphosphorylated Thr-2055 localizes at the cell cortex, weakly during metaphase and more prominently during anaphase in a phosphatase PPP2CA-dependent manner (PubMed:23921553). As mitosis progresses it reassociates with telophase chromosomes very early during nuclear reformation, before substantial accumulation of lamins on chromosomal surfaces is evident (PubMed:1541636). Localizes to the tips of cortical MTs in prometaphase (PubMed:26765568). Localizes along MTs and specifically to both MT plus and minus ends (PubMed:26765568). Also accumulates at MT tips near the cell periphery (PubMed:26765568). Colocalizes with GPSM2 at mitotic spindle poles during mitosis (PubMed:11781568, PubMed:21816348). Colocalizes with SPAG5 at mitotic spindle at prometaphase and at mitotic spindle poles at metaphase and anaphase (PubMed:27462074). Colocalizes with ABRO1 at mitotic spindle poles (PubMed:26195665). Colocalized with TNKS from prophase through to anaphase in mitosis (PubMed:16076287). Colocalizes with tubulin alpha (PubMed:12445386). CCSAP is essential for its centrosomal localization (PubMed:26562023). In horizontally retinal progenitor dividing cells, localized to the lateral cortical region (By similarity). {ECO:0000250|UniProtKB:E9Q7G0, ECO:0000269|PubMed:10811826, ECO:0000269|PubMed:11781568, ECO:0000269|PubMed:12445386, ECO:0000269|PubMed:1541630, ECO:0000269|PubMed:1541636, ECO:0000269|PubMed:16076287, ECO:0000269|PubMed:21816348, ECO:0000269|PubMed:22327364, ECO:0000269|PubMed:23870127, ECO:0000269|PubMed:23921553, ECO:0000269|PubMed:24109598, ECO:0000269|PubMed:24371089, ECO:0000269|PubMed:24996901, ECO:0000269|PubMed:26195665, ECO:0000269|PubMed:26246606, ECO:0000269|PubMed:26562023, ECO:0000269|PubMed:26765568, ECO:0000269|PubMed:27462074}.; SUBCELLULAR LOCATION: [Isoform 3]: Cytoplasm, cytosol {ECO:0000269|PubMed:7962183}. Cytoplasm, cytoskeleton, microtubule organizing center, centrosome {ECO:0000269|PubMed:7962183}. Cytoplasm, cytoskeleton, spindle pole {ECO:0000269|PubMed:7962183}. Note=During interphase, mainly clustered at the centrosomal region in the cytosol. After entry into mitosis, detected at mitotic spindle poles. {ECO:0000269|PubMed:7962183}.; SUBCELLULAR LOCATION: [Isoform 4]: Cytoplasm, cytosol {ECO:0000269|PubMed:7962183}. Cytoplasm, cytoskeleton, microtubule organizing center, centrosome {ECO:0000269|PubMed:7962183}. Cytoplasm, cytoskeleton, spindle pole {ECO:0000269|PubMed:7962183}. Note=During interphase, mainly clustered at the centrosomal region in the cytosol. After entry into mitosis, detected at mitotic spindle poles. {ECO:0000269|PubMed:7962183}.	PTM: Phosphorylation and dephosphorylation on Thr-2055 regulates the extent of cortical NUMA1 and the dynein-dynactin complex localization during mitotic metaphase and anaphase (PubMed:23921553). In metaphase, phosphorylation on Thr-2055 occurs in a kinase CDK1-dependent manner; this phosphorylation maintains low levels of cortical dynein-dynactin complex at metaphase, and hence proper spindle positioning (PubMed:23921553, PubMed:24371089, PubMed:7769006). In anaphase, dephosphorylated on Thr-2055 by phosphatase PPP2CA; this dephosphorylation stimulates its membrane association and with the dynein-dynactin complex its enrichment at the cell cortex, and hence robust spindle elongation (PubMed:23921553, PubMed:24371089). Probably also phosphorylated on Thr-2015 and Ser-2087 by CDK1; these phosphorylations may regulate its cell cortex recruitment during metaphase and anaphase (PubMed:23870127). Phosphorylated on Thr-1047, Ser-1769, Ser-1772, Ser-1789 and Ser-1834 by PLK1; these phosphorylations induce cortical dynein-dynactin complex dissociation from the NUMA1-GPSM2 complex and negatively regulates cortical dynein-dynactin complex localization (PubMed:22327364). {ECO:0000269|PubMed:22327364, ECO:0000269|PubMed:23870127, ECO:0000269|PubMed:23921553, ECO:0000269|PubMed:24371089, ECO:0000269|PubMed:7769006}.; PTM: ADP-ribosylated by TNKS at the onset of mitosis; ADP-ribosylation is not required for its localization to spindle poles (PubMed:16076287). {ECO:0000269|PubMed:16076287}.; PTM: O-glycosylated during cytokinesis at sites identical or close to phosphorylation sites, this interferes with the phosphorylation status (PubMed:20068230). {ECO:0000269|PubMed:20068230}.; PTM: Ubiquitinated with 'Lys-63'-linked polyubiquitin chains. Deubiquitination by the BRISC complex is important for the incorporation of NUMA1 into mitotic spindle poles and normal spindle pole function, probably by modulating interactions between NUMA1, dynein-dynactin complex and importin-beta. {ECO:0000269|PubMed:26195665}.	11.8046	12.1904	12.3274	12.4468	12.5372	12.0457	12.4373	12.4606	12.3128	12.4939	12.0162	11.7016	12.3419	12.5706	12.69	12.7222	0.355581	0.721872	0.177909	0.792957	0.925597	-0.0611441	0.0553416	0.207211	0.3889
Q14997	PSME4_HUMAN_K1619_M1	1	1	K.IAPVENDNSYDELK@R.D	sp|Q14997|PSME4_HUMAN-K1619	PSME4_HUMAN	Proteasome activator complex subunit 4 (Proteasome activator PA200) (Protein BLM10 homolog) (Blm10) (hBlm10)	PSME4 BLM10 KIAA0077		SUBCELLULAR LOCATION: Cytoplasm, cytosol {ECO:0000250}. Nucleus {ECO:0000269|PubMed:12093752}. Nucleus speckle {ECO:0000250}. Note=Found in nuclear foci following treatment with ionizing radiation, but not with ultraviolet irradiation or H(2)O(2).		11.2845	11.9059	11.5286	11.3173	12.2885	11.963	11.5975	12.3117	12.0277	12.0718	12.4709	12.0341	12.8159	12.9527	12.9502	12.5811	0.052511	0.373199	0.531091	0.0114164	0.187831	0.642078	0.000224764	0.015741	1.31592
Q14997	PSME4_HUMAN_K30_M1	1	1	R.GFVPQK@EIVYNK.L	sp|Q14997|PSME4_HUMAN-K30	PSME4_HUMAN	Proteasome activator complex subunit 4 (Proteasome activator PA200) (Protein BLM10 homolog) (Blm10) (hBlm10)	PSME4 BLM10 KIAA0077		SUBCELLULAR LOCATION: Cytoplasm, cytosol {ECO:0000250}. Nucleus {ECO:0000269|PubMed:12093752}. Nucleus speckle {ECO:0000250}. Note=Found in nuclear foci following treatment with ionizing radiation, but not with ultraviolet irradiation or H(2)O(2).		11.7914	12.0317	11.9953	11.8494	11.8444	12.2737	11.9276	11.633	12.2604	12.139	12.2007	12.5617	12.3604	12.3194	12.571	12.8711	0.985623	0.996363	0.00272706	0.0145645	0.201717	0.373505	0.00445316	0.0535593	0.613534
Q149N8	SHPRH_HUMAN_K1176_M1	1	1	K.QQTGK@LSM*SEK.F	sp|Q149N8|SHPRH_HUMAN-K1176	SHPRH_HUMAN	E3 ubiquitin-protein ligase SHPRH (EC 2.3.2.27) (EC 3.6.4.-) (RING-type E3 ubiquitin transferase SHPRH) (SNF2, histone-linker, PHD and RING finger domain-containing helicase)	SHPRH KIAA2023				11.0471	11.203	11.5725	10.8099	11.5081	11.1822	11.293	11.1738	10.9465	11.7025	11.0646	11.5522	12.2055	11.0981	11.508	11.8618	0.48887	0.806595	0.131162	0.539776	0.809177	0.158335	0.125074	0.322213	0.510236
Q149N8	SHPRH_HUMAN_K81_M1	1	1	K.VVSFSK@PIEK.E	sp|Q149N8|SHPRH_HUMAN-K81	SHPRH_HUMAN	E3 ubiquitin-protein ligase SHPRH (EC 2.3.2.27) (EC 3.6.4.-) (RING-type E3 ubiquitin transferase SHPRH) (SNF2, histone-linker, PHD and RING finger domain-containing helicase)	SHPRH KIAA2023				11.6716	11.6007	11.8566	11.1995	11.0527	10.8941	11.336	11.4878	11.4853	11.4783	11.3455	12.0514	11.8433	11.6289	11.1898	11.4401	0.0900413	0.450647	-0.389422	0.970548	0.990292	0.0080591	0.782839	0.875678	-0.0565492
Q14BN4	SLMAP_HUMAN_K247_M1	1	1	K.ELIALQEDK@.H	sp|Q14BN4|SLMAP_HUMAN-K247	SLMAP_HUMAN	Sarcolemmal membrane-associated protein (Sarcolemmal-associated protein)	SLMAP KIAA1601 SLAP UNQ1847/PRO3577		SUBCELLULAR LOCATION: Cell membrane, sarcolemma {ECO:0000250|UniProtKB:P0C219}; Single-pass type IV membrane protein {ECO:0000250|UniProtKB:P0C219}. Cytoplasm, myofibril, sarcomere, M line {ECO:0000250|UniProtKB:Q3URD3}. Cytoplasm, myofibril, sarcomere, Z line {ECO:0000250|UniProtKB:Q3URD3}. Cytoplasm, cytoskeleton, microtubule organizing center, centrosome {ECO:0000250|UniProtKB:Q3URD3}. Note=Membrane-associated. Distributed in the transverse tubules and near the junctional sarcoplasmic reticulum (By similarity). Detected along the Z- and M-lines in cardiomyocytes (By similarity). {ECO:0000250|UniProtKB:P0C219, ECO:0000250|UniProtKB:Q3URD3}.; SUBCELLULAR LOCATION: [Isoform 1]: Endoplasmic reticulum membrane {ECO:0000269|PubMed:19538755}; Single-pass type IV membrane protein {ECO:0000269|PubMed:19538755}. Mitochondrion membrane {ECO:0000269|PubMed:19538755}; Single-pass type IV membrane protein {ECO:0000269|PubMed:19538755}.; SUBCELLULAR LOCATION: [Isoform 2]: Endoplasmic reticulum membrane {ECO:0000269|PubMed:19538755}; Single-pass type IV membrane protein {ECO:0000269|PubMed:19538755}. Mitochondrion membrane {ECO:0000269|PubMed:19538755}; Single-pass type IV membrane protein {ECO:0000269|PubMed:19538755}.; SUBCELLULAR LOCATION: [Isoform 3]: Endoplasmic reticulum membrane {ECO:0000269|PubMed:19538755}; Single-pass type IV membrane protein {ECO:0000269|PubMed:19538755}. Mitochondrion membrane {ECO:0000269|PubMed:19538755}; Single-pass type IV membrane protein {ECO:0000269|PubMed:19538755}.; SUBCELLULAR LOCATION: [Isoform 4]: Endoplasmic reticulum membrane {ECO:0000269|PubMed:19538755}; Single-pass type IV membrane protein {ECO:0000269|PubMed:19538755}. Mitochondrion membrane {ECO:0000269|PubMed:19538755}; Single-pass type IV membrane protein {ECO:0000269|PubMed:19538755}.; SUBCELLULAR LOCATION: [Isoform 5]: Endoplasmic reticulum membrane {ECO:0000269|PubMed:19538755}; Single-pass type IV membrane protein {ECO:0000269|PubMed:19538755}. Note=Do not localize at the mitochondrial membrane. {ECO:0000269|PubMed:19538755}.		11.0113	11.6354	11.8404	11.1641	11.655	11.4828	11.4743	11.6231	11.7356	11.9838	12.0131	12.0867	12.3395	11.809	12.0744	12.0811	0.493717	0.808783	0.145984	0.0411751	0.29674	0.541978	0.0247857	0.135439	0.663219
Q14C86	GAPD1_HUMAN_K1035_M1	1	2	R.LSAQAQVAEDILDK@.Y;R.LSAQAQVAEDILDK@YR.N	sp|Q14C86|GAPD1_HUMAN-K1035	GAPD1_HUMAN	GTPase-activating protein and VPS9 domain-containing protein 1 (GAPex-5) (Rab5-activating protein 6)	GAPVD1 GAPEX5 KIAA1521 RAP6		SUBCELLULAR LOCATION: Membrane {ECO:0000269|PubMed:16410077}; Peripheral membrane protein {ECO:0000269|PubMed:16410077}. Endosome {ECO:0000269|PubMed:16410077}. Note=Recruited to the plasma membrane by TRIP10/CIP4 in response to insulin.		13.1209	13.199	13.7133	13.3459	13.2752	12.7186	13.3482	13.2299	13.5437	13.791	13.3132	13.7613	13.7476	13.6636	13.5385	13.1623	0.339744	0.71133	-0.201797	0.184958	0.535393	0.257574	0.358592	0.564713	0.183213
Q14C86	GAPD1_HUMAN_K238_M1	1	1	K.LFGEK@GSDR.F	sp|Q14C86|GAPD1_HUMAN-K238	GAPD1_HUMAN	GTPase-activating protein and VPS9 domain-containing protein 1 (GAPex-5) (Rab5-activating protein 6)	GAPVD1 GAPEX5 KIAA1521 RAP6		SUBCELLULAR LOCATION: Membrane {ECO:0000269|PubMed:16410077}; Peripheral membrane protein {ECO:0000269|PubMed:16410077}. Endosome {ECO:0000269|PubMed:16410077}. Note=Recruited to the plasma membrane by TRIP10/CIP4 in response to insulin.		14.4038	14.4093	14.7036	14.8333	14.4409	14.6713	14.6461	14.5592	14.5522	14.4581	14.4284	14.4608	14.6323	14.4414	14.2639	14.339	0.947914	0.986705	-0.00815085	0.349497	0.680289	-0.112664	0.256082	0.470629	-0.16833
Q14C86	GAPD1_HUMAN_K474_M1	1	3	K.SSSLEM*TPYNTPQLSPATTPANK@K.N;K.SSSLEMTPYNTPQLSPATTPANK@K.N;Y.NTPQLSPATTPANK@K.N	sp|Q14C86|GAPD1_HUMAN-K474	GAPD1_HUMAN	GTPase-activating protein and VPS9 domain-containing protein 1 (GAPex-5) (Rab5-activating protein 6)	GAPVD1 GAPEX5 KIAA1521 RAP6		SUBCELLULAR LOCATION: Membrane {ECO:0000269|PubMed:16410077}; Peripheral membrane protein {ECO:0000269|PubMed:16410077}. Endosome {ECO:0000269|PubMed:16410077}. Note=Recruited to the plasma membrane by TRIP10/CIP4 in response to insulin.		13.3607	13.1459	13.6485	13.5059	13.8494	13.5258	13.8561	14.0632	13.757	13.6576	13.7087	13.8253	13.2805	13.8154	13.7604	13.708	0.0382454	0.333315	0.408418	0.0292962	0.26155	0.321933	0.21419	0.426688	0.225846
Q14C86	GAPD1_HUMAN_K558_M1	1	1	K.LHGK@PDK.T	sp|Q14C86|GAPD1_HUMAN-K558	GAPD1_HUMAN	GTPase-activating protein and VPS9 domain-containing protein 1 (GAPex-5) (Rab5-activating protein 6)	GAPVD1 GAPEX5 KIAA1521 RAP6		SUBCELLULAR LOCATION: Membrane {ECO:0000269|PubMed:16410077}; Peripheral membrane protein {ECO:0000269|PubMed:16410077}. Endosome {ECO:0000269|PubMed:16410077}. Note=Recruited to the plasma membrane by TRIP10/CIP4 in response to insulin.		12.0642	12.1952	11.9679	12.04	12.4524	12.1482	12.185	12.2329	11.735	11.8287	11.8693	12.3372	12.4569	12.4221	12.0937	12.3893	0.0644316	0.40328	0.187782	0.417059	0.730902	-0.124283	0.0291003	0.147753	0.273657
Q14C86	GAPD1_HUMAN_K561_M1	1	1	K.LHGKPDK@TLR.F	sp|Q14C86|GAPD1_HUMAN-K561	GAPD1_HUMAN	GTPase-activating protein and VPS9 domain-containing protein 1 (GAPex-5) (Rab5-activating protein 6)	GAPVD1 GAPEX5 KIAA1521 RAP6		SUBCELLULAR LOCATION: Membrane {ECO:0000269|PubMed:16410077}; Peripheral membrane protein {ECO:0000269|PubMed:16410077}. Endosome {ECO:0000269|PubMed:16410077}. Note=Recruited to the plasma membrane by TRIP10/CIP4 in response to insulin.		12.1979	11.8554	12.425	11.8713	12.381	11.5269	12.6488	12.12	11.6408	11.7876	11.7932	12.3037	11.1053	11.9994	11.3109	11.7194	0.777226	0.931522	0.0817944	0.342303	0.674196	-0.206083	0.0633043	0.223352	-0.55365
Q14CX7	NAA25_HUMAN_K327_M1	1	1	R.GPHLAK@LELIR.R	sp|Q14CX7|NAA25_HUMAN-K327	NAA25_HUMAN	N-alpha-acetyltransferase 25, NatB auxiliary subunit (Mitochondrial distribution and morphology protein 20) (N-terminal acetyltransferase B complex subunit MDM20) (NatB complex subunit MDM20) (N-terminal acetyltransferase B complex subunit NAA25) (p120)	NAA25 C12orf30 MDM20 NAP1		SUBCELLULAR LOCATION: Cytoplasm {ECO:0000269|PubMed:18570629}.		11.7788	11.2419	12.0642	11.9126	11.7732	11.6602	12.4063	11.4765	11.4619	12.3466	11.183	12.1745	12.4698	12.4886	11.4514	12.0909	0.777676	0.93158	0.0796787	0.903019	0.965077	0.0421189	0.258927	0.473091	0.375792
Q14CX7	NAA25_HUMAN_K586_M1	1	1	K.DTSEYIIQAYK@YGAFEK.I	sp|Q14CX7|NAA25_HUMAN-K586	NAA25_HUMAN	N-alpha-acetyltransferase 25, NatB auxiliary subunit (Mitochondrial distribution and morphology protein 20) (N-terminal acetyltransferase B complex subunit MDM20) (NatB complex subunit MDM20) (N-terminal acetyltransferase B complex subunit NAA25) (p120)	NAA25 C12orf30 MDM20 NAP1		SUBCELLULAR LOCATION: Cytoplasm {ECO:0000269|PubMed:18570629}.		11.641	11.3467	11.7837	11.415	11.4857	12.0442	10.8348	11.3212	10.3418	10.7521	11.7927	11.483	11.0583	11.0463	10.6315	10.5235	0.65832	0.88638	-0.125109	0.238419	0.589263	-0.454199	0.0053119	0.0588438	-0.731705
Q15003	CND2_HUMAN_K630_M1	1	1	K.VNK@IEIHYAK.T	sp|Q15003|CND2_HUMAN-K630	CND2_HUMAN	Condensin complex subunit 2 (Barren homolog protein 1) (Chromosome-associated protein H) (hCAP-H) (Non-SMC condensin I complex subunit H) (XCAP-H homolog)	NCAPH BRRN BRRN1 CAPH KIAA0074		SUBCELLULAR LOCATION: Nucleus {ECO:0000269|PubMed:11694586}. Cytoplasm {ECO:0000269|PubMed:11694586}. Chromosome {ECO:0000269|PubMed:11694586}. Note=In interphase cells, the majority of the condensin complex is found in the cytoplasm, while a minority of the complex is associated with chromatin. A subpopulation of the complex however remains associated with chromosome foci in interphase cells. During mitosis, most of the condensin complex is associated with the chromatin. At the onset of prophase, the regulatory subunits of the complex are phosphorylated by CDK1, leading to condensin's association with chromosome arms and to chromosome condensation. Dissociation from chromosomes is observed in late telophase.	PTM: Phosphorylated by CDK1. Its phosphorylation, as well as that of NCAPD2 and NCAPG subunits, activates the condensin complex and is required for chromosome condensation (By similarity). {ECO:0000250}.	11.9507	12.0706	12.082	11.263	11.8107	11.5132	12.206	12.0577	12.2799	11.8524	11.9906	12.1948	11.5232	12.2097	11.6952	12.3826	0.83018	0.948316	0.0553621	0.316941	0.655996	0.237847	0.707729	0.829857	0.111142
Q15003	CND2_HUMAN_K637_M1	1	1	K.IEIHYAK@TAK.K	sp|Q15003|CND2_HUMAN-K637	CND2_HUMAN	Condensin complex subunit 2 (Barren homolog protein 1) (Chromosome-associated protein H) (hCAP-H) (Non-SMC condensin I complex subunit H) (XCAP-H homolog)	NCAPH BRRN BRRN1 CAPH KIAA0074		SUBCELLULAR LOCATION: Nucleus {ECO:0000269|PubMed:11694586}. Cytoplasm {ECO:0000269|PubMed:11694586}. Chromosome {ECO:0000269|PubMed:11694586}. Note=In interphase cells, the majority of the condensin complex is found in the cytoplasm, while a minority of the complex is associated with chromatin. A subpopulation of the complex however remains associated with chromosome foci in interphase cells. During mitosis, most of the condensin complex is associated with the chromatin. At the onset of prophase, the regulatory subunits of the complex are phosphorylated by CDK1, leading to condensin's association with chromosome arms and to chromosome condensation. Dissociation from chromosomes is observed in late telophase.	PTM: Phosphorylated by CDK1. Its phosphorylation, as well as that of NCAPD2 and NCAPG subunits, activates the condensin complex and is required for chromosome condensation (By similarity). {ECO:0000250}.	13.9911	14.179	13.87	14.1575	13.7849	14.1823	14.1326	14.27	14.12	13.7637	13.8695	14.0314	14.367	14.4195	14.4005	14.0121	0.75	0.921844	0.0430572	0.377244	0.702173	-0.103229	0.0840431	0.26041	0.250401
Q15004	PAF15_HUMAN_K24_M1	1	1	R.K@VLGSSTSATNSTSVSSR.K	sp|Q15004|PAF15_HUMAN-K24	PAF15_HUMAN	PCNA-associated factor (Hepatitis C virus NS5A-transactivated protein 9) (HCV NS5A-transactivated protein 9) (Overexpressed in anaplastic thyroid carcinoma 1) (OEATC-1) (PCNA-associated factor of 15 kDa) (PAF15) (p15PAF) (PCNA-clamp-associated factor)	PCLAF KIAA0101 NS5ATP9 PAF L5		SUBCELLULAR LOCATION: Nucleus {ECO:0000269|PubMed:11313979, ECO:0000269|PubMed:16288740, ECO:0000269|PubMed:21673012, ECO:0000269|PubMed:23000965}. Cytoplasm, perinuclear region {ECO:0000269|PubMed:21673012}. Note=Following DNA damage, localizes to DNA damage sites (PubMed:21628590). Colocalizes with centrosomes in perinuclear region (PubMed:21673012).	PTM: Monoubiquitinated at Lys-15 and Lys-24 during normal S phase, promoting its association with PCNA. Also diubiquitinated at these 2 sites. Following DNA damage, monoubiquitin chains at Lys-15 and Lys-24 are probably extended, leading to disrupt the interaction with PCNA. Polyubiquitinated by the APC/C complex at the mitotic exit, leading to its degradation by the proteasome. {ECO:0000269|PubMed:21628590, ECO:0000269|PubMed:21700221, ECO:0000269|PubMed:23000965}.	14.2429	13.3665	13.348	12.6651	13.1134	12.924	13.6623	13.4595	12.0568	12.8257	13.2642	13.2145	13.8899	13.5713	12.6734	13.3302	0.760917	0.926591	-0.115805	0.233723	0.585423	-0.565328	0.92719	0.960805	-0.0394007
Q15004	PAF15_HUMAN_K93_M1	1	1	K.ENQIPEEAGSSGLGK@AK.R	sp|Q15004|PAF15_HUMAN-K93	PAF15_HUMAN	PCNA-associated factor (Hepatitis C virus NS5A-transactivated protein 9) (HCV NS5A-transactivated protein 9) (Overexpressed in anaplastic thyroid carcinoma 1) (OEATC-1) (PCNA-associated factor of 15 kDa) (PAF15) (p15PAF) (PCNA-clamp-associated factor)	PCLAF KIAA0101 NS5ATP9 PAF L5		SUBCELLULAR LOCATION: Nucleus {ECO:0000269|PubMed:11313979, ECO:0000269|PubMed:16288740, ECO:0000269|PubMed:21673012, ECO:0000269|PubMed:23000965}. Cytoplasm, perinuclear region {ECO:0000269|PubMed:21673012}. Note=Following DNA damage, localizes to DNA damage sites (PubMed:21628590). Colocalizes with centrosomes in perinuclear region (PubMed:21673012).	PTM: Monoubiquitinated at Lys-15 and Lys-24 during normal S phase, promoting its association with PCNA. Also diubiquitinated at these 2 sites. Following DNA damage, monoubiquitin chains at Lys-15 and Lys-24 are probably extended, leading to disrupt the interaction with PCNA. Polyubiquitinated by the APC/C complex at the mitotic exit, leading to its degradation by the proteasome. {ECO:0000269|PubMed:21628590, ECO:0000269|PubMed:21700221, ECO:0000269|PubMed:23000965}.	14.3133	13.8084	13.6538	13.7157	13.3871	13.9588	13.7672	13.4237	13.9108	13.4412	13.7761	14.0762	14.1482	14.0987	14.3179	14.3877	0.286507	0.666609	-0.238568	0.734465	0.903918	-0.0717145	0.0688843	0.235336	0.36531
Q15005	SPCS2_HUMAN_K169_M1	1	2	K.RFDDK@YTLK.L;R.FDDK@YTLK.L	sp|Q15005|SPCS2_HUMAN-K169	SPCS2_HUMAN	Signal peptidase complex subunit 2 (Microsomal signal peptidase 25 kDa subunit) (SPase 25 kDa subunit)	SPCS2 KIAA0102 SPC25		SUBCELLULAR LOCATION: Endoplasmic reticulum membrane {ECO:0000250|UniProtKB:Q28250}; Multi-pass membrane protein {ECO:0000250|UniProtKB:Q28250}.		15.3657	15.1107	15.1885	15.4288	15.4527	15.6119	15.4791	15.4569	15.6881	15.5483	15.5887	15.6	15.277	15.8672	15.5857	15.8744	0.0346254	0.325074	0.226733	0.0059242	0.147802	0.332854	0.0562229	0.208912	0.377662
Q15005	SPCS2_HUMAN_K191_M1	1	1	R.EAEFTK@SIAK.F	sp|Q15005|SPCS2_HUMAN-K191	SPCS2_HUMAN	Signal peptidase complex subunit 2 (Microsomal signal peptidase 25 kDa subunit) (SPase 25 kDa subunit)	SPCS2 KIAA0102 SPC25		SUBCELLULAR LOCATION: Endoplasmic reticulum membrane {ECO:0000250|UniProtKB:Q28250}; Multi-pass membrane protein {ECO:0000250|UniProtKB:Q28250}.		15.0946	15.3306	15.2291	15.228	15.4926	15.2123	15.2212	15.4125	15.3078	15.4102	15.4486	15.3154	15.4445	15.4402	15.4695	15.5733	0.228751	0.621071	0.114065	0.0458167	0.310467	0.149898	0.00393574	0.0505124	0.261291
Q15005	SPCS2_HUMAN_K195_M1	1	1	K.SIAK@FFDHSGTLVMDAYEPEISR.L	sp|Q15005|SPCS2_HUMAN-K195	SPCS2_HUMAN	Signal peptidase complex subunit 2 (Microsomal signal peptidase 25 kDa subunit) (SPase 25 kDa subunit)	SPCS2 KIAA0102 SPC25		SUBCELLULAR LOCATION: Endoplasmic reticulum membrane {ECO:0000250|UniProtKB:Q28250}; Multi-pass membrane protein {ECO:0000250|UniProtKB:Q28250}.		13.625	13.8437	13.9663	13.6417	13.887	13.8631	13.8685	13.8245	13.5959	13.6668	13.4548	13.7401	13.8378	13.8892	13.8964	13.9841	0.314235	0.691044	0.0916002	0.181386	0.531823	-0.154761	0.181482	0.390332	0.132665
Q15005	SPCS2_HUMAN_K40_M1	1	1	K.WK@IDDKPVK.I	sp|Q15005|SPCS2_HUMAN-K40	SPCS2_HUMAN	Signal peptidase complex subunit 2 (Microsomal signal peptidase 25 kDa subunit) (SPase 25 kDa subunit)	SPCS2 KIAA0102 SPC25		SUBCELLULAR LOCATION: Endoplasmic reticulum membrane {ECO:0000250|UniProtKB:Q28250}; Multi-pass membrane protein {ECO:0000250|UniProtKB:Q28250}.		13.0678	12.5149	13.1354	12.7877	12.9556	12.9079	12.7717	13.2714	13.1579	12.9899	12.939	12.9192	12.9824	13.5287	12.7946	12.9686	0.591905	0.856944	0.100226	0.442233	0.750369	0.125081	0.402606	0.604895	0.192127
Q15007	FL2D_HUMAN_K155_M1	1	1	K.FTPDSQTGK@K.L	sp|Q15007|FL2D_HUMAN-K155	FL2D_HUMAN	Pre-mRNA-splicing regulator WTAP (Female-lethal(2)D homolog) (hFL(2)D) (WT1-associated protein) (Wilms tumor 1-associating protein)	WTAP KIAA0105		SUBCELLULAR LOCATION: Nucleus speckle {ECO:0000269|PubMed:24407421}. Nucleus, nucleoplasm {ECO:0000269|PubMed:11001926, ECO:0000269|PubMed:24316715, ECO:0000269|PubMed:26458103}. Cytoplasm {ECO:0000250|UniProtKB:Q9ER69}. Note=Mainly nuclear with some fraction located in the cytoplasm. ZC3H13 is required to anchor component of the MACOM subcomplex, such as VIRMA, in the nucleus. {ECO:0000250|UniProtKB:Q9ER69}.		14.8734	14.6563	14.5542	14.5484	14.7143	14.5758	14.918	14.9969	15.0455	14.9634	15.0001	14.7918	14.742	14.8913	14.7973	14.8178	0.286023	0.666609	0.143204	0.0209026	0.230593	0.29214	0.109288	0.298539	0.15401
Q15007	FL2D_HUMAN_K19_M1	1	1	R.LSETDFK@.V	sp|Q15007|FL2D_HUMAN-K19	FL2D_HUMAN	Pre-mRNA-splicing regulator WTAP (Female-lethal(2)D homolog) (hFL(2)D) (WT1-associated protein) (Wilms tumor 1-associating protein)	WTAP KIAA0105		SUBCELLULAR LOCATION: Nucleus speckle {ECO:0000269|PubMed:24407421}. Nucleus, nucleoplasm {ECO:0000269|PubMed:11001926, ECO:0000269|PubMed:24316715, ECO:0000269|PubMed:26458103}. Cytoplasm {ECO:0000250|UniProtKB:Q9ER69}. Note=Mainly nuclear with some fraction located in the cytoplasm. ZC3H13 is required to anchor component of the MACOM subcomplex, such as VIRMA, in the nucleus. {ECO:0000250|UniProtKB:Q9ER69}.		12.6115	12.65	11.834	11.8737	12.0815	12.0085	12.0125	11.9103	11.9417	11.7794	12.7456	12.7523	12.575	12.8477	12.3003	12.7508	0.33337	0.705336	-0.239079	0.861234	0.951461	0.0624872	0.190089	0.401285	0.376196
Q15008	PSMD6_HUMAN_K371_M1	1	1	K.NWQYQETIK@K.G	sp|Q15008|PSMD6_HUMAN-K371	PSMD6_HUMAN	26S proteasome non-ATPase regulatory subunit 6 (26S proteasome regulatory subunit RPN7) (26S proteasome regulatory subunit S10) (Breast cancer-associated protein SGA-113M) (Phosphonoformate immuno-associated protein 4) (Proteasome regulatory particle subunit p44S10) (p42A)	PSMD6 KIAA0107 PFAAP4				12.5092	12.3445	12.4528	12.7034	12.4622	12.5392	12.3824	12.9546	12.6045	12.5937	13.2553	13.0646	13.2217	13.4868	12.7457	12.2556	0.598815	0.860813	0.0821432	0.0846471	0.391583	0.377026	0.182055	0.391065	0.424937
Q15019	SEPT2_HUMAN_K190_M1	1	1	K.ADTLTLK@ER.E	sp|Q15019|SEPT2_HUMAN-K190	SEPT2_HUMAN	Septin-2 (Neural precursor cell expressed developmentally down-regulated protein 5) (NEDD-5)	SEPTIN2 DIFF6 KIAA0158 NEDD5 SEPT2		SUBCELLULAR LOCATION: Cytoplasm {ECO:0000269|PubMed:15774761}. Cytoplasm, cytoskeleton {ECO:0000269|PubMed:15774761}. Cytoplasm, cytoskeleton, spindle {ECO:0000269|PubMed:15774761}. Chromosome, centromere, kinetochore {ECO:0000269|PubMed:15774761}. Cleavage furrow {ECO:0000269|PubMed:15774761}. Midbody {ECO:0000269|PubMed:15774761}. Cytoplasm, cell cortex {ECO:0000269|PubMed:15774761}. Cell projection, cilium membrane {ECO:0000250}. Cell projection, cilium, flagellum {ECO:0000269|PubMed:25588830}. Note=In metaphase cells, localized within the microtubule spindle. At the metaphase plate, in close apposition to the kinetochores of the congressed chromosomes. In cells undergoing cytokinesis, localized to the midbody, the ingressing cleavage furrow, and the central spindle. During bacterial infection, displays a collar shape structure next to actin at the pole of invading bacteria. In epithelial cells, colocalizes with polyglutamylated tubulin around the trans-Golgi network, as well as juxatnuclear and proximal Golgi apparatus. Localizes at the base of the cilia near the morphological distinction between the cilia and plasma membranes. Found in the sperm annulus (PubMed:25588830). {ECO:0000269|PubMed:25588830}.		12.7975	13.0124	13.0022	12.8503	12.9591	13.0287	13.2416	13.1209	12.7425	12.7181	12.5477	12.9114	13.1641	13.0121	13.0157	12.9126	0.0796113	0.434515	0.171983	0.0900682	0.398798	-0.185662	0.190385	0.401468	0.110547
Q15019	SEPT2_HUMAN_K249_M1	1	1	K.ASIPFSVVGSNQLIEAK@GK.K	sp|Q15019|SEPT2_HUMAN-K249	SEPT2_HUMAN	Septin-2 (Neural precursor cell expressed developmentally down-regulated protein 5) (NEDD-5)	SEPTIN2 DIFF6 KIAA0158 NEDD5 SEPT2		SUBCELLULAR LOCATION: Cytoplasm {ECO:0000269|PubMed:15774761}. Cytoplasm, cytoskeleton {ECO:0000269|PubMed:15774761}. Cytoplasm, cytoskeleton, spindle {ECO:0000269|PubMed:15774761}. Chromosome, centromere, kinetochore {ECO:0000269|PubMed:15774761}. Cleavage furrow {ECO:0000269|PubMed:15774761}. Midbody {ECO:0000269|PubMed:15774761}. Cytoplasm, cell cortex {ECO:0000269|PubMed:15774761}. Cell projection, cilium membrane {ECO:0000250}. Cell projection, cilium, flagellum {ECO:0000269|PubMed:25588830}. Note=In metaphase cells, localized within the microtubule spindle. At the metaphase plate, in close apposition to the kinetochores of the congressed chromosomes. In cells undergoing cytokinesis, localized to the midbody, the ingressing cleavage furrow, and the central spindle. During bacterial infection, displays a collar shape structure next to actin at the pole of invading bacteria. In epithelial cells, colocalizes with polyglutamylated tubulin around the trans-Golgi network, as well as juxatnuclear and proximal Golgi apparatus. Localizes at the base of the cilia near the morphological distinction between the cilia and plasma membranes. Found in the sperm annulus (PubMed:25588830). {ECO:0000269|PubMed:25588830}.		14.6371	14.0806	14.8962	14.3868	14.6001	14.9228	14.9051	14.5527	14.8557	14.7167	14.0847	14.9714	14.7776	14.8468	14.8878	14.7503	0.266335	0.652323	0.245007	0.573275	0.824123	0.15698	0.125164	0.322345	0.31546
Q15019	SEPT2_HUMAN_K275_M1	1	1	R.LYPWGVVEVENPEHNDFLK@.L	sp|Q15019|SEPT2_HUMAN-K275	SEPT2_HUMAN	Septin-2 (Neural precursor cell expressed developmentally down-regulated protein 5) (NEDD-5)	SEPTIN2 DIFF6 KIAA0158 NEDD5 SEPT2		SUBCELLULAR LOCATION: Cytoplasm {ECO:0000269|PubMed:15774761}. Cytoplasm, cytoskeleton {ECO:0000269|PubMed:15774761}. Cytoplasm, cytoskeleton, spindle {ECO:0000269|PubMed:15774761}. Chromosome, centromere, kinetochore {ECO:0000269|PubMed:15774761}. Cleavage furrow {ECO:0000269|PubMed:15774761}. Midbody {ECO:0000269|PubMed:15774761}. Cytoplasm, cell cortex {ECO:0000269|PubMed:15774761}. Cell projection, cilium membrane {ECO:0000250}. Cell projection, cilium, flagellum {ECO:0000269|PubMed:25588830}. Note=In metaphase cells, localized within the microtubule spindle. At the metaphase plate, in close apposition to the kinetochores of the congressed chromosomes. In cells undergoing cytokinesis, localized to the midbody, the ingressing cleavage furrow, and the central spindle. During bacterial infection, displays a collar shape structure next to actin at the pole of invading bacteria. In epithelial cells, colocalizes with polyglutamylated tubulin around the trans-Golgi network, as well as juxatnuclear and proximal Golgi apparatus. Localizes at the base of the cilia near the morphological distinction between the cilia and plasma membranes. Found in the sperm annulus (PubMed:25588830). {ECO:0000269|PubMed:25588830}.		12.9446	12.4899	12.5861	12.6803	12.1	12.6229	12.5228	12.4397	12.908	12.5916	12.7558	12.4858	12.6424	13.3154	12.55	13.0189	0.14114	0.520668	-0.253887	0.942945	0.978927	0.0100578	0.345969	0.553929	0.206439
Q15019	SEPT2_HUMAN_K325_M1	1	1	K.DQILLEK@EAELRR.M	sp|Q15019|SEPT2_HUMAN-K325	SEPT2_HUMAN	Septin-2 (Neural precursor cell expressed developmentally down-regulated protein 5) (NEDD-5)	SEPTIN2 DIFF6 KIAA0158 NEDD5 SEPT2		SUBCELLULAR LOCATION: Cytoplasm {ECO:0000269|PubMed:15774761}. Cytoplasm, cytoskeleton {ECO:0000269|PubMed:15774761}. Cytoplasm, cytoskeleton, spindle {ECO:0000269|PubMed:15774761}. Chromosome, centromere, kinetochore {ECO:0000269|PubMed:15774761}. Cleavage furrow {ECO:0000269|PubMed:15774761}. Midbody {ECO:0000269|PubMed:15774761}. Cytoplasm, cell cortex {ECO:0000269|PubMed:15774761}. Cell projection, cilium membrane {ECO:0000250}. Cell projection, cilium, flagellum {ECO:0000269|PubMed:25588830}. Note=In metaphase cells, localized within the microtubule spindle. At the metaphase plate, in close apposition to the kinetochores of the congressed chromosomes. In cells undergoing cytokinesis, localized to the midbody, the ingressing cleavage furrow, and the central spindle. During bacterial infection, displays a collar shape structure next to actin at the pole of invading bacteria. In epithelial cells, colocalizes with polyglutamylated tubulin around the trans-Golgi network, as well as juxatnuclear and proximal Golgi apparatus. Localizes at the base of the cilia near the morphological distinction between the cilia and plasma membranes. Found in the sperm annulus (PubMed:25588830). {ECO:0000269|PubMed:25588830}.		12.7017	12.2633	12.6658	12.3159	12.6684	12.6844	12.7558	13.022	12.7802	12.8023	12.7456	12.4936	12.5103	12.9171	12.6487	12.8526	0.0803373	0.435867	0.295961	0.15637	0.500523	0.218753	0.147839	0.350446	0.245499
Q15019	SEPT2_HUMAN_K74_M1	1	2	R.VIPGAAEK@.I;R.VIPGAAEK@IER.T	sp|Q15019|SEPT2_HUMAN-K74	SEPT2_HUMAN	Septin-2 (Neural precursor cell expressed developmentally down-regulated protein 5) (NEDD-5)	SEPTIN2 DIFF6 KIAA0158 NEDD5 SEPT2		SUBCELLULAR LOCATION: Cytoplasm {ECO:0000269|PubMed:15774761}. Cytoplasm, cytoskeleton {ECO:0000269|PubMed:15774761}. Cytoplasm, cytoskeleton, spindle {ECO:0000269|PubMed:15774761}. Chromosome, centromere, kinetochore {ECO:0000269|PubMed:15774761}. Cleavage furrow {ECO:0000269|PubMed:15774761}. Midbody {ECO:0000269|PubMed:15774761}. Cytoplasm, cell cortex {ECO:0000269|PubMed:15774761}. Cell projection, cilium membrane {ECO:0000250}. Cell projection, cilium, flagellum {ECO:0000269|PubMed:25588830}. Note=In metaphase cells, localized within the microtubule spindle. At the metaphase plate, in close apposition to the kinetochores of the congressed chromosomes. In cells undergoing cytokinesis, localized to the midbody, the ingressing cleavage furrow, and the central spindle. During bacterial infection, displays a collar shape structure next to actin at the pole of invading bacteria. In epithelial cells, colocalizes with polyglutamylated tubulin around the trans-Golgi network, as well as juxatnuclear and proximal Golgi apparatus. Localizes at the base of the cilia near the morphological distinction between the cilia and plasma membranes. Found in the sperm annulus (PubMed:25588830). {ECO:0000269|PubMed:25588830}.		13.0387	12.8209	12.9797	13.2171	13.1515	13.0045	12.7265	12.7566	13.2731	13.3032	13.4172	13.4439	13.2522	13.6833	13.4519	12.8005	0.455047	0.785773	-0.104295	0.00943914	0.176568	0.345251	0.215918	0.428557	0.282878
Q15020	SART3_HUMAN_K506_M1	1	1	R.GNAK@YANMWLEYYNLER.A	sp|Q15020|SART3_HUMAN-K506	SART3_HUMAN	Spliceosome associated factor 3, U4/U6 recycling protein (Squamous cell carcinoma antigen recognized by T-cells 3) (SART-3) (Tat-interacting protein of 110 kDa) (Tip110) (p110 nuclear RNA-binding protein)	SART3 KIAA0156 TIP110		SUBCELLULAR LOCATION: Nucleus, nucleoplasm {ECO:0000269|PubMed:10463607, ECO:0000269|PubMed:11959860, ECO:0000269|PubMed:12578909}. Nucleus, Cajal body {ECO:0000269|PubMed:12578909}. Nucleus speckle {ECO:0000269|PubMed:11959860}. Cytoplasm {ECO:0000269|PubMed:10463607, ECO:0000269|PubMed:11959860}.		11.4919	11.2761	12.4081	12.1766	12.5071	12.5231	12.0623	11.8201	12.2916	12.3244	11.9427	12.1384	12.185	12.4737	12.4349	12.3114	0.269612	0.655405	0.389972	0.280996	0.623529	0.33614	0.1143	0.306291	0.513112
Q15020	SART3_HUMAN_K586_M1	1	1	K.AAEK@EAALVQQEEEK.A	sp|Q15020|SART3_HUMAN-K586	SART3_HUMAN	Spliceosome associated factor 3, U4/U6 recycling protein (Squamous cell carcinoma antigen recognized by T-cells 3) (SART-3) (Tat-interacting protein of 110 kDa) (Tip110) (p110 nuclear RNA-binding protein)	SART3 KIAA0156 TIP110		SUBCELLULAR LOCATION: Nucleus, nucleoplasm {ECO:0000269|PubMed:10463607, ECO:0000269|PubMed:11959860, ECO:0000269|PubMed:12578909}. Nucleus, Cajal body {ECO:0000269|PubMed:12578909}. Nucleus speckle {ECO:0000269|PubMed:11959860}. Cytoplasm {ECO:0000269|PubMed:10463607, ECO:0000269|PubMed:11959860}.		14.3497	14.7395	14.7298	14.4276	14.8105	14.6188	14.5953	14.8024	14.6785	14.4729	14.7503	14.6304	14.7563	14.8243	14.5425	14.8269	0.25928	0.6469	0.145123	0.563996	0.821334	0.0714083	0.197423	0.408618	0.175863
Q15020	SART3_HUMAN_K597_M1	1	1	K.EAALVQQEEEK@.A	sp|Q15020|SART3_HUMAN-K597	SART3_HUMAN	Spliceosome associated factor 3, U4/U6 recycling protein (Squamous cell carcinoma antigen recognized by T-cells 3) (SART-3) (Tat-interacting protein of 110 kDa) (Tip110) (p110 nuclear RNA-binding protein)	SART3 KIAA0156 TIP110		SUBCELLULAR LOCATION: Nucleus, nucleoplasm {ECO:0000269|PubMed:10463607, ECO:0000269|PubMed:11959860, ECO:0000269|PubMed:12578909}. Nucleus, Cajal body {ECO:0000269|PubMed:12578909}. Nucleus speckle {ECO:0000269|PubMed:11959860}. Cytoplasm {ECO:0000269|PubMed:10463607, ECO:0000269|PubMed:11959860}.		10.8326	11.4229	10.6702	10.5626	11.8895	11.4607	11.3508	11.7088	10.9868	11.0367	11.9446	11.8452	11.4492	11.7351	11.1055	11.5671	0.0182082	0.262347	0.730411	0.119062	0.452528	0.581274	0.0443428	0.185031	0.592147
Q15020	SART3_HUMAN_K680_M1	1	1	K.C#AAVDVEPPSK@QK.E	sp|Q15020|SART3_HUMAN-K680	SART3_HUMAN	Spliceosome associated factor 3, U4/U6 recycling protein (Squamous cell carcinoma antigen recognized by T-cells 3) (SART-3) (Tat-interacting protein of 110 kDa) (Tip110) (p110 nuclear RNA-binding protein)	SART3 KIAA0156 TIP110		SUBCELLULAR LOCATION: Nucleus, nucleoplasm {ECO:0000269|PubMed:10463607, ECO:0000269|PubMed:11959860, ECO:0000269|PubMed:12578909}. Nucleus, Cajal body {ECO:0000269|PubMed:12578909}. Nucleus speckle {ECO:0000269|PubMed:11959860}. Cytoplasm {ECO:0000269|PubMed:10463607, ECO:0000269|PubMed:11959860}.		11.7708	11.9826	12.1466	12.5204	12.2307	12.1515	12.1533	12.3481	12.6622	12.329	12.4137	12.2324	12.1951	12.7984	12.294	12.2592	0.508952	0.816145	0.11583	0.147823	0.490181	0.304251	0.229533	0.443427	0.281624
Q15020	SART3_HUMAN_K886_M1	1	1	R.KVPEK@PETR.K	sp|Q15020|SART3_HUMAN-K886	SART3_HUMAN	Spliceosome associated factor 3, U4/U6 recycling protein (Squamous cell carcinoma antigen recognized by T-cells 3) (SART-3) (Tat-interacting protein of 110 kDa) (Tip110) (p110 nuclear RNA-binding protein)	SART3 KIAA0156 TIP110		SUBCELLULAR LOCATION: Nucleus, nucleoplasm {ECO:0000269|PubMed:10463607, ECO:0000269|PubMed:11959860, ECO:0000269|PubMed:12578909}. Nucleus, Cajal body {ECO:0000269|PubMed:12578909}. Nucleus speckle {ECO:0000269|PubMed:11959860}. Cytoplasm {ECO:0000269|PubMed:10463607, ECO:0000269|PubMed:11959860}.		15.4575	15.0357	15.0272	15.1557	15.327	15.0785	15.1675	15.2803	14.9639	15.0303	15.4038	15.0687	14.8698	15.6825	14.8346	15.1494	0.713869	0.906276	0.0442554	0.722114	0.899531	-0.0523738	0.878952	0.932652	-0.0349898
Q15021	CND1_HUMAN_K1209_M1	1	1	K.QTESLVEK@.L	sp|Q15021|CND1_HUMAN-K1209	CND1_HUMAN	Condensin complex subunit 1 (Chromosome condensation-related SMC-associated protein 1) (Chromosome-associated protein D2) (hCAP-D2) (Non-SMC condensin I complex subunit D2) (XCAP-D2 homolog)	NCAPD2 CAPD2 CNAP1 KIAA0159		SUBCELLULAR LOCATION: Nucleus {ECO:0000269|PubMed:10958694}. Cytoplasm {ECO:0000269|PubMed:10958694}. Chromosome {ECO:0000269|PubMed:10958694}. Note=In interphase cells, the majority of the condensin complex is found in the cytoplasm, while a minority of the complex is associated with chromatin. A subpopulation of the complex however remains associated with chromosome foci in interphase cells. During mitosis, most of the condensin complex is associated with the chromatin. At the onset of prophase, the regulatory subunits of the complex are phosphorylated by CDK1, leading to condensin's association with chromosome arms and to chromosome condensation. Dissociation from chromosomes is observed in late telophase.	PTM: Phosphorylated by CDK1. Its phosphorylation, as well as that of NCAPH and NCAPG subunits, activates the condensin complex and is required for chromosome condensation (By similarity). {ECO:0000250}.	11.4931	10.4896	10.2022	10.96	11.1619	11.1998	11.3232	11.7454	11.3166	11.6876	12.0193	11.5861	11.2067	11.7457	11.2864	10.9152	0.11748	0.490466	0.57134	0.0343819	0.279007	0.866177	0.179842	0.388496	0.502266
Q15021	CND1_HUMAN_K1253_M1	1	1	K.MLDNFDC#FGDK@.L	sp|Q15021|CND1_HUMAN-K1253	CND1_HUMAN	Condensin complex subunit 1 (Chromosome condensation-related SMC-associated protein 1) (Chromosome-associated protein D2) (hCAP-D2) (Non-SMC condensin I complex subunit D2) (XCAP-D2 homolog)	NCAPD2 CAPD2 CNAP1 KIAA0159		SUBCELLULAR LOCATION: Nucleus {ECO:0000269|PubMed:10958694}. Cytoplasm {ECO:0000269|PubMed:10958694}. Chromosome {ECO:0000269|PubMed:10958694}. Note=In interphase cells, the majority of the condensin complex is found in the cytoplasm, while a minority of the complex is associated with chromatin. A subpopulation of the complex however remains associated with chromosome foci in interphase cells. During mitosis, most of the condensin complex is associated with the chromatin. At the onset of prophase, the regulatory subunits of the complex are phosphorylated by CDK1, leading to condensin's association with chromosome arms and to chromosome condensation. Dissociation from chromosomes is observed in late telophase.	PTM: Phosphorylated by CDK1. Its phosphorylation, as well as that of NCAPH and NCAPG subunits, activates the condensin complex and is required for chromosome condensation (By similarity). {ECO:0000250}.	12.9446	12.7837	12.0981	12.6523	12.2415	12.0156	12.8958	12.3956	12.5096	12.4904	12.5284	12.5056	12.5085	12.7139	12.5701	12.7847	0.408952	0.758153	-0.232514	0.567773	0.822257	-0.111194	0.903365	0.945203	0.0246329
Q15022	SUZ12_HUMAN_K341_M1	1	1	R.ATWETILDGK@R.L	sp|Q15022|SUZ12_HUMAN-K341	SUZ12_HUMAN	Polycomb protein SUZ12 (Chromatin precipitated E2F target 9 protein) (ChET 9 protein) (Joined to JAZF1 protein) (Suppressor of zeste 12 protein homolog)	SUZ12 CHET9 JJAZ1 KIAA0160		SUBCELLULAR LOCATION: Nucleus {ECO:0000269|PubMed:15231737, ECO:0000269|PubMed:29499137, ECO:0000269|PubMed:31959557}. Note=Localizes to chromatin as part of the PRC2 complex. {ECO:0000269|PubMed:29499137, ECO:0000269|PubMed:31959557}.	PTM: Sumoylated, probably by PIAS2. {ECO:0000269|PubMed:18628979}.	13.1594	13.1587	13.5761	13.6197	13.3642	13.7433	13.4754	13.1678	13.5607	13.3865	13.5884	13.4676	14.1032	13.6059	13.2269	14.007	0.746404	0.920375	0.0591921	0.40001	0.718783	0.122337	0.183492	0.393022	0.35726
Q15022	SUZ12_HUMAN_K375_M1	1	1	K.STAPIAK@PLATR.N	sp|Q15022|SUZ12_HUMAN-K375	SUZ12_HUMAN	Polycomb protein SUZ12 (Chromatin precipitated E2F target 9 protein) (ChET 9 protein) (Joined to JAZF1 protein) (Suppressor of zeste 12 protein homolog)	SUZ12 CHET9 JJAZ1 KIAA0160		SUBCELLULAR LOCATION: Nucleus {ECO:0000269|PubMed:15231737, ECO:0000269|PubMed:29499137, ECO:0000269|PubMed:31959557}. Note=Localizes to chromatin as part of the PRC2 complex. {ECO:0000269|PubMed:29499137, ECO:0000269|PubMed:31959557}.	PTM: Sumoylated, probably by PIAS2. {ECO:0000269|PubMed:18628979}.	11.998	12.0483	11.4721	11.5247	11.2877	11.3761	11.8808	11.5805	11.8682	11.6979	12.3072	12.1346	12.2411	12.3709	11.866	12.3825	0.297616	0.675836	-0.22949	0.281654	0.623737	0.24121	0.0579379	0.212987	0.454366
Q15025	TNIP1_HUMAN_K274_M1	1	1	K.MEGTGK@K.A	sp|Q15025|TNIP1_HUMAN-K274	TNIP1_HUMAN	TNFAIP3-interacting protein 1 (A20-binding inhibitor of NF-kappa-B activation 1) (ABIN-1) (HIV-1 Nef-interacting protein) (Nef-associated factor 1) (Naf1) (Nip40-1) (Virion-associated nuclear shuttling protein) (VAN) (hVAN)	TNIP1 KIAA0113 NAF1		SUBCELLULAR LOCATION: Cytoplasm. Nucleus. Note=Shuttles between the nucleus and cytoplasm in a CRM1-dependent manner.	PTM: Phosphorylation at Tyr-552 by SRC-family kinases recruits phosphoinositide-3-kinase (PI3K) PIK3CD:p85 heterodimer which results in integrin activation and leukocyte adhesion to activated endothelium during inflammation. {ECO:0000269|PubMed:17632516}.	12.7127	12.8125	13.1209	13.041	13.2375	12.7639	13.3279	13.6373	13.0245	13.1574	13.252	13.0014	12.9913	12.9474	12.9821	13.1273	0.168729	0.557653	0.31991	0.146474	0.487887	0.187047	0.416433	0.61526	0.090223
Q15025	TNIP1_HUMAN_K301_M1	1	1	K.VPEVVALGAAEK@K.V	sp|Q15025|TNIP1_HUMAN-K301	TNIP1_HUMAN	TNFAIP3-interacting protein 1 (A20-binding inhibitor of NF-kappa-B activation 1) (ABIN-1) (HIV-1 Nef-interacting protein) (Nef-associated factor 1) (Naf1) (Nip40-1) (Virion-associated nuclear shuttling protein) (VAN) (hVAN)	TNIP1 KIAA0113 NAF1		SUBCELLULAR LOCATION: Cytoplasm. Nucleus. Note=Shuttles between the nucleus and cytoplasm in a CRM1-dependent manner.	PTM: Phosphorylation at Tyr-552 by SRC-family kinases recruits phosphoinositide-3-kinase (PI3K) PIK3CD:p85 heterodimer which results in integrin activation and leukocyte adhesion to activated endothelium during inflammation. {ECO:0000269|PubMed:17632516}.	13.4915	13.3177	13.6735	13.2917	13.6295	13.0713	13.4558	13.4333	13.235	13.6307	13.3952	13.8629	13.3238	13.7192	13.5573	13.5843	0.764172	0.928021	-0.0461276	0.611967	0.844428	0.0873773	0.428386	0.624977	0.102561
Q15029	U5S1_HUMAN_K646_M1	1	1	R.K@M*YSEIDIK.V	sp|Q15029|U5S1_HUMAN-K646	U5S1_HUMAN	116 kDa U5 small nuclear ribonucleoprotein component (Elongation factor Tu GTP-binding domain-containing protein 2) (SNU114 homolog) (hSNU114) (U5 snRNP-specific protein, 116 kDa) (U5-116 kDa)	EFTUD2 KIAA0031 SNRP116		SUBCELLULAR LOCATION: Nucleus {ECO:0000269|PubMed:20858735, ECO:0000269|PubMed:26912367, ECO:0000269|PubMed:28076346, ECO:0000269|PubMed:28502770, ECO:0000269|PubMed:28781166, ECO:0000269|PubMed:29301961, ECO:0000269|PubMed:29360106, ECO:0000269|PubMed:29361316, ECO:0000269|PubMed:30315277, ECO:0000269|PubMed:30705154}.		11.2846	11.9102	12.2501	12.2157	11.8716	11.6856	11.9442	12.3476	12.0264	11.8107	11.26	11.6524	12.3538	12.3427	12.2206	11.915	0.864062	0.959765	0.0470999	0.440849	0.749522	-0.227751	0.278583	0.492008	0.292888
Q15029	U5S1_HUMAN_K654_M1	1	2	K.M*YSEIDIK@.V;K.MYSEIDIK@.V	sp|Q15029|U5S1_HUMAN-K654	U5S1_HUMAN	116 kDa U5 small nuclear ribonucleoprotein component (Elongation factor Tu GTP-binding domain-containing protein 2) (SNU114 homolog) (hSNU114) (U5 snRNP-specific protein, 116 kDa) (U5-116 kDa)	EFTUD2 KIAA0031 SNRP116		SUBCELLULAR LOCATION: Nucleus {ECO:0000269|PubMed:20858735, ECO:0000269|PubMed:26912367, ECO:0000269|PubMed:28076346, ECO:0000269|PubMed:28502770, ECO:0000269|PubMed:28781166, ECO:0000269|PubMed:29301961, ECO:0000269|PubMed:29360106, ECO:0000269|PubMed:29361316, ECO:0000269|PubMed:30315277, ECO:0000269|PubMed:30705154}.		12.7649	12.9756	12.9074	12.2295	13.4944	13.0122	12.6849	12.3602	11.9868	12.268	13.0003	13.2769	12.6316	12.9422	13.0628	13.4574	0.58876	0.855354	0.168577	0.81164	0.930072	-0.0863669	0.252607	0.46686	0.30413
Q15029	U5S1_HUMAN_K681_M1	1	1	K.C#FAETPNK@K.N	sp|Q15029|U5S1_HUMAN-K681	U5S1_HUMAN	116 kDa U5 small nuclear ribonucleoprotein component (Elongation factor Tu GTP-binding domain-containing protein 2) (SNU114 homolog) (hSNU114) (U5 snRNP-specific protein, 116 kDa) (U5-116 kDa)	EFTUD2 KIAA0031 SNRP116		SUBCELLULAR LOCATION: Nucleus {ECO:0000269|PubMed:20858735, ECO:0000269|PubMed:26912367, ECO:0000269|PubMed:28076346, ECO:0000269|PubMed:28502770, ECO:0000269|PubMed:28781166, ECO:0000269|PubMed:29301961, ECO:0000269|PubMed:29360106, ECO:0000269|PubMed:29361316, ECO:0000269|PubMed:30315277, ECO:0000269|PubMed:30705154}.		12.9688	12.8691	13.4583	13.1392	13.7758	13.056	13.2968	13.1734	13.1715	13.1348	13.2535	13.3581	13.3267	14.3247	13.1298	13.6768	0.32913	0.702985	0.216652	0.416711	0.730855	0.120629	0.13453	0.334961	0.505637
Q15029	U5S1_HUMAN_K694_M1	1	2	K.ITM*IAEPLEK@.G;K.ITMIAEPLEK@.G	sp|Q15029|U5S1_HUMAN-K694	U5S1_HUMAN	116 kDa U5 small nuclear ribonucleoprotein component (Elongation factor Tu GTP-binding domain-containing protein 2) (SNU114 homolog) (hSNU114) (U5 snRNP-specific protein, 116 kDa) (U5-116 kDa)	EFTUD2 KIAA0031 SNRP116		SUBCELLULAR LOCATION: Nucleus {ECO:0000269|PubMed:20858735, ECO:0000269|PubMed:26912367, ECO:0000269|PubMed:28076346, ECO:0000269|PubMed:28502770, ECO:0000269|PubMed:28781166, ECO:0000269|PubMed:29301961, ECO:0000269|PubMed:29360106, ECO:0000269|PubMed:29361316, ECO:0000269|PubMed:30315277, ECO:0000269|PubMed:30705154}.		12.3396	11.5621	12.6577	12.5855	13.2026	13.1313	12.5367	12.6397	12.6056	12.6028	12.9548	12.5978	12.3552	13.1806	12.7782	13.0794	0.0983357	0.462395	0.591354	0.179368	0.529184	0.404062	0.121488	0.317199	0.562126
Q15029	U5S1_HUMAN_K713_M1	1	1	K.K@LGEFFQTK.Y	sp|Q15029|U5S1_HUMAN-K713	U5S1_HUMAN	116 kDa U5 small nuclear ribonucleoprotein component (Elongation factor Tu GTP-binding domain-containing protein 2) (SNU114 homolog) (hSNU114) (U5 snRNP-specific protein, 116 kDa) (U5-116 kDa)	EFTUD2 KIAA0031 SNRP116		SUBCELLULAR LOCATION: Nucleus {ECO:0000269|PubMed:20858735, ECO:0000269|PubMed:26912367, ECO:0000269|PubMed:28076346, ECO:0000269|PubMed:28502770, ECO:0000269|PubMed:28781166, ECO:0000269|PubMed:29301961, ECO:0000269|PubMed:29360106, ECO:0000269|PubMed:29361316, ECO:0000269|PubMed:30315277, ECO:0000269|PubMed:30705154}.		14.2019	14.1899	14.1327	14.3671	14.4691	14.1493	14.3297	14.0632	14.2593	14.2028	14.1602	14.505	13.9365	14.6008	14.4773	14.0386	0.783182	0.932394	0.0299358	0.546187	0.812638	0.0588929	0.820355	0.898813	0.0403722
Q15032	R3HD1_HUMAN_K40_M1	1	1	K.SENYGK@ILVEK.N	sp|Q15032|R3HD1_HUMAN-K40	R3HD1_HUMAN	R3H domain-containing protein 1	R3HDM1 KIAA0029 R3HDM				12.874	12.603	12.9348	12.7681	12.3137	12.7458	12.8058	12.5915	12.7464	12.9485	12.5879	13.0699	12.9202	12.5391	12.7949	12.6133	0.219041	0.613054	-0.180776	0.749499	0.909188	0.0431963	0.515283	0.694521	-0.0780875
Q15036	SNX17_HUMAN_K435_M1	1	1	K.LSSK@LSAVSLR.G	sp|Q15036|SNX17_HUMAN-K435	SNX17_HUMAN	Sorting nexin-17	SNX17 KIAA0064		SUBCELLULAR LOCATION: Cytoplasm {ECO:0000269|PubMed:11237770, ECO:0000269|PubMed:21512128}. Early endosome {ECO:0000269|PubMed:14739284, ECO:0000269|PubMed:15121882, ECO:0000269|PubMed:15769472, ECO:0000269|PubMed:21512128, ECO:0000269|PubMed:28892079}. Cytoplasmic vesicle membrane {ECO:0000269|PubMed:11237770, ECO:0000269|PubMed:16712798}; Peripheral membrane protein {ECO:0000269|PubMed:11237770}; Cytoplasmic side {ECO:0000269|PubMed:11237770}.		16.1019	16.21	16.4741	16.4038	16.2494	16.1017	16.2732	16.2884	16.2558	16.0716	16.3416	16.2919	16.4246	16.5261	16.4473	16.4741	0.497532	0.809931	-0.0692849	0.602383	0.838821	-0.0572302	0.102445	0.287406	0.170589
Q15041	AR6P1_HUMAN_K124_M1	1	1	R.AVGWWK@.R	sp|Q15041|AR6P1_HUMAN-K124	AR6P1_HUMAN	ADP-ribosylation factor-like protein 6-interacting protein 1 (ARL-6-interacting protein 1) (Aip-1) (Apoptotic regulator in the membrane of the endoplasmic reticulum)	ARL6IP1 ARL6IP ARMER KIAA0069		SUBCELLULAR LOCATION: Endomembrane system {ECO:0000269|PubMed:10995579}; Multi-pass membrane protein {ECO:0000269|PubMed:10995579}. Endoplasmic reticulum membrane {ECO:0000269|PubMed:12754298, ECO:0000269|PubMed:24076029, ECO:0000269|PubMed:24262037}; Multi-pass membrane protein {ECO:0000269|PubMed:24076029}. Endoplasmic reticulum {ECO:0000250|UniProtKB:Q9JKW0}. Note=Predominantly localized to intracytoplasmic membranes. Preferentially localizes at the ER tubules and the edge of the ER sheets, both of which are characterized by a high membrane curvature. {ECO:0000269|PubMed:24262037}.		11.627	11.8151	12.436	11.553	12.968	12.3807	12.2822	11.9569	11.5765	11.9209	12.2896	12.825	12.758	13.0913	11.4712	12.9776	0.113254	0.486269	0.539159	0.410841	0.727518	0.295189	0.142334	0.344399	0.716711
Q15046	SYK_HUMAN_K141_M1	1	1	R.ASGGK@LIFYDLR.G	sp|Q15046|SYK_HUMAN-K141	SYK_HUMAN	Lysine--tRNA ligase (EC 2.7.7.-) (EC 6.1.1.6) (Lysyl-tRNA synthetase) (LysRS)	KARS1 KARS KIAA0070		SUBCELLULAR LOCATION: [Isoform Cytoplasmic]: Cytoplasm, cytosol {ECO:0000269|PubMed:10952987, ECO:0000269|PubMed:19289464, ECO:0000269|PubMed:23159739, ECO:0000269|PubMed:28887846}. Cytoplasm {ECO:0000269|PubMed:15220430}. Nucleus {ECO:0000269|PubMed:15220430, ECO:0000269|PubMed:23159739}. Cell membrane {ECO:0000269|PubMed:15220430}; Peripheral membrane protein {ECO:0000269|PubMed:15220430}. Secreted {ECO:0000269|PubMed:15851690}. Note=Secretion is induced by TNF (PubMed:15851690). Cytosolic in quiescent mast cells. Translocates into the nucleus in response to mast cell activation by immunoglobulin E (PubMed:23159739). {ECO:0000269|PubMed:15851690, ECO:0000269|PubMed:23159739}.; SUBCELLULAR LOCATION: [Isoform Mitochondrial]: Mitochondrion {ECO:0000269|PubMed:10952987}.	PTM: Phosphorylated on a serine residue after mast cell stimulation with immunoglobulin E (IgE). {ECO:0000250|UniProtKB:Q5XIM7}.	13.9127	13.8553	13.9826	13.5124	13.6417	13.7466	13.9898	14.0812	13.8586	13.763	13.4017	14.0156	14.0801	14.2022	14.0142	14.0226	0.748925	0.921232	0.0490512	0.748352	0.909044	-0.0560679	0.0582271	0.213772	0.263993
Q15046	SYK_HUMAN_K175_M1	1	1	K.SEEEFIHINNK@LR.R	sp|Q15046|SYK_HUMAN-K175	SYK_HUMAN	Lysine--tRNA ligase (EC 2.7.7.-) (EC 6.1.1.6) (Lysyl-tRNA synthetase) (LysRS)	KARS1 KARS KIAA0070		SUBCELLULAR LOCATION: [Isoform Cytoplasmic]: Cytoplasm, cytosol {ECO:0000269|PubMed:10952987, ECO:0000269|PubMed:19289464, ECO:0000269|PubMed:23159739, ECO:0000269|PubMed:28887846}. Cytoplasm {ECO:0000269|PubMed:15220430}. Nucleus {ECO:0000269|PubMed:15220430, ECO:0000269|PubMed:23159739}. Cell membrane {ECO:0000269|PubMed:15220430}; Peripheral membrane protein {ECO:0000269|PubMed:15220430}. Secreted {ECO:0000269|PubMed:15851690}. Note=Secretion is induced by TNF (PubMed:15851690). Cytosolic in quiescent mast cells. Translocates into the nucleus in response to mast cell activation by immunoglobulin E (PubMed:23159739). {ECO:0000269|PubMed:15851690, ECO:0000269|PubMed:23159739}.; SUBCELLULAR LOCATION: [Isoform Mitochondrial]: Mitochondrion {ECO:0000269|PubMed:10952987}.	PTM: Phosphorylated on a serine residue after mast cell stimulation with immunoglobulin E (IgE). {ECO:0000250|UniProtKB:Q5XIM7}.	14.7911	14.8905	15.4064	14.8524	14.6997	14.8736	14.8244	15.4422	14.9302	14.5495	14.4802	14.6027	14.9028	15.1665	14.8674	14.7821	0.911776	0.973666	-0.0251348	0.094216	0.405173	-0.344466	0.747393	0.85444	-0.0554307
Q15046	SYK_HUMAN_K36_M1	1	1	K.VAEK@EAK.Q	sp|Q15046|SYK_HUMAN-K36	SYK_HUMAN	Lysine--tRNA ligase (EC 2.7.7.-) (EC 6.1.1.6) (Lysyl-tRNA synthetase) (LysRS)	KARS1 KARS KIAA0070		SUBCELLULAR LOCATION: [Isoform Cytoplasmic]: Cytoplasm, cytosol {ECO:0000269|PubMed:10952987, ECO:0000269|PubMed:19289464, ECO:0000269|PubMed:23159739, ECO:0000269|PubMed:28887846}. Cytoplasm {ECO:0000269|PubMed:15220430}. Nucleus {ECO:0000269|PubMed:15220430, ECO:0000269|PubMed:23159739}. Cell membrane {ECO:0000269|PubMed:15220430}; Peripheral membrane protein {ECO:0000269|PubMed:15220430}. Secreted {ECO:0000269|PubMed:15851690}. Note=Secretion is induced by TNF (PubMed:15851690). Cytosolic in quiescent mast cells. Translocates into the nucleus in response to mast cell activation by immunoglobulin E (PubMed:23159739). {ECO:0000269|PubMed:15851690, ECO:0000269|PubMed:23159739}.; SUBCELLULAR LOCATION: [Isoform Mitochondrial]: Mitochondrion {ECO:0000269|PubMed:10952987}.	PTM: Phosphorylated on a serine residue after mast cell stimulation with immunoglobulin E (IgE). {ECO:0000250|UniProtKB:Q5XIM7}.	15.226	15.1434	15.2101	15.1161	14.9065	14.8077	15.183	15.1261	14.9232	14.8752	14.9005	14.9352	15.1873	15.1142	15.1068	14.9494	0.120014	0.493892	-0.168083	0.00010426	0.0318618	-0.265377	0.186112	0.396531	-0.0844453
Q15046	SYK_HUMAN_K402_M1	1	2	R.INM*VEELEK@.A;R.INMVEELEK@.A	sp|Q15046|SYK_HUMAN-K402	SYK_HUMAN	Lysine--tRNA ligase (EC 2.7.7.-) (EC 6.1.1.6) (Lysyl-tRNA synthetase) (LysRS)	KARS1 KARS KIAA0070		SUBCELLULAR LOCATION: [Isoform Cytoplasmic]: Cytoplasm, cytosol {ECO:0000269|PubMed:10952987, ECO:0000269|PubMed:19289464, ECO:0000269|PubMed:23159739, ECO:0000269|PubMed:28887846}. Cytoplasm {ECO:0000269|PubMed:15220430}. Nucleus {ECO:0000269|PubMed:15220430, ECO:0000269|PubMed:23159739}. Cell membrane {ECO:0000269|PubMed:15220430}; Peripheral membrane protein {ECO:0000269|PubMed:15220430}. Secreted {ECO:0000269|PubMed:15851690}. Note=Secretion is induced by TNF (PubMed:15851690). Cytosolic in quiescent mast cells. Translocates into the nucleus in response to mast cell activation by immunoglobulin E (PubMed:23159739). {ECO:0000269|PubMed:15851690, ECO:0000269|PubMed:23159739}.; SUBCELLULAR LOCATION: [Isoform Mitochondrial]: Mitochondrion {ECO:0000269|PubMed:10952987}.	PTM: Phosphorylated on a serine residue after mast cell stimulation with immunoglobulin E (IgE). {ECO:0000250|UniProtKB:Q5XIM7}.	13.6924	14.0646	13.796	14.0639	13.8213	13.8967	13.8536	13.7317	14.0533	13.4963	13.988	14.1647	14.3024	14.5821	14.2062	14.0925	0.467331	0.794432	-0.0783885	0.907046	0.965947	0.0213696	0.0322706	0.156746	0.391581
Q15046	SYK_HUMAN_K421_M1	1	1	K.LPETNLFETEETRK@.I	sp|Q15046|SYK_HUMAN-K421	SYK_HUMAN	Lysine--tRNA ligase (EC 2.7.7.-) (EC 6.1.1.6) (Lysyl-tRNA synthetase) (LysRS)	KARS1 KARS KIAA0070		SUBCELLULAR LOCATION: [Isoform Cytoplasmic]: Cytoplasm, cytosol {ECO:0000269|PubMed:10952987, ECO:0000269|PubMed:19289464, ECO:0000269|PubMed:23159739, ECO:0000269|PubMed:28887846}. Cytoplasm {ECO:0000269|PubMed:15220430}. Nucleus {ECO:0000269|PubMed:15220430, ECO:0000269|PubMed:23159739}. Cell membrane {ECO:0000269|PubMed:15220430}; Peripheral membrane protein {ECO:0000269|PubMed:15220430}. Secreted {ECO:0000269|PubMed:15851690}. Note=Secretion is induced by TNF (PubMed:15851690). Cytosolic in quiescent mast cells. Translocates into the nucleus in response to mast cell activation by immunoglobulin E (PubMed:23159739). {ECO:0000269|PubMed:15851690, ECO:0000269|PubMed:23159739}.; SUBCELLULAR LOCATION: [Isoform Mitochondrial]: Mitochondrion {ECO:0000269|PubMed:10952987}.	PTM: Phosphorylated on a serine residue after mast cell stimulation with immunoglobulin E (IgE). {ECO:0000250|UniProtKB:Q5XIM7}.	12.7831	12.1505	12.4516	12.3485	12.3948	12.3259	12.4277	11.7059	11.9967	12.8186	12.7801	12.8356	12.5748	12.7048	12.4986	12.7952	0.347617	0.716547	-0.21985	0.500356	0.789906	0.174308	0.205484	0.4169	0.209916
Q15046	SYK_HUMAN_K574_M1	1	2	K.EVLLFPAM*K@PEDK.K;K.EVLLFPAMK@PEDK.K	sp|Q15046|SYK_HUMAN-K574	SYK_HUMAN	Lysine--tRNA ligase (EC 2.7.7.-) (EC 6.1.1.6) (Lysyl-tRNA synthetase) (LysRS)	KARS1 KARS KIAA0070		SUBCELLULAR LOCATION: [Isoform Cytoplasmic]: Cytoplasm, cytosol {ECO:0000269|PubMed:10952987, ECO:0000269|PubMed:19289464, ECO:0000269|PubMed:23159739, ECO:0000269|PubMed:28887846}. Cytoplasm {ECO:0000269|PubMed:15220430}. Nucleus {ECO:0000269|PubMed:15220430, ECO:0000269|PubMed:23159739}. Cell membrane {ECO:0000269|PubMed:15220430}; Peripheral membrane protein {ECO:0000269|PubMed:15220430}. Secreted {ECO:0000269|PubMed:15851690}. Note=Secretion is induced by TNF (PubMed:15851690). Cytosolic in quiescent mast cells. Translocates into the nucleus in response to mast cell activation by immunoglobulin E (PubMed:23159739). {ECO:0000269|PubMed:15851690, ECO:0000269|PubMed:23159739}.; SUBCELLULAR LOCATION: [Isoform Mitochondrial]: Mitochondrion {ECO:0000269|PubMed:10952987}.	PTM: Phosphorylated on a serine residue after mast cell stimulation with immunoglobulin E (IgE). {ECO:0000250|UniProtKB:Q5XIM7}.	14.3889	14.4568	14.6993	14.5773	14.1556	14.0639	14.4138	14.2038	14.4956	14.2159	13.9449	14.3246	14.2921	14.9072	14.4017	14.6094	0.0189266	0.264925	-0.321293	0.0776434	0.378696	-0.285316	0.889223	0.938385	0.0220287
Q15046	SYK_HUMAN_K578_M1	1	3	K.EVLLFPAM*KPEDK@.K;K.EVLLFPAM*KPEDK@K.E;K.EVLLFPAMKPEDK@K.E	sp|Q15046|SYK_HUMAN-K578	SYK_HUMAN	Lysine--tRNA ligase (EC 2.7.7.-) (EC 6.1.1.6) (Lysyl-tRNA synthetase) (LysRS)	KARS1 KARS KIAA0070		SUBCELLULAR LOCATION: [Isoform Cytoplasmic]: Cytoplasm, cytosol {ECO:0000269|PubMed:10952987, ECO:0000269|PubMed:19289464, ECO:0000269|PubMed:23159739, ECO:0000269|PubMed:28887846}. Cytoplasm {ECO:0000269|PubMed:15220430}. Nucleus {ECO:0000269|PubMed:15220430, ECO:0000269|PubMed:23159739}. Cell membrane {ECO:0000269|PubMed:15220430}; Peripheral membrane protein {ECO:0000269|PubMed:15220430}. Secreted {ECO:0000269|PubMed:15851690}. Note=Secretion is induced by TNF (PubMed:15851690). Cytosolic in quiescent mast cells. Translocates into the nucleus in response to mast cell activation by immunoglobulin E (PubMed:23159739). {ECO:0000269|PubMed:15851690, ECO:0000269|PubMed:23159739}.; SUBCELLULAR LOCATION: [Isoform Mitochondrial]: Mitochondrion {ECO:0000269|PubMed:10952987}.	PTM: Phosphorylated on a serine residue after mast cell stimulation with immunoglobulin E (IgE). {ECO:0000250|UniProtKB:Q5XIM7}.	14.1242	13.7575	13.948	14.1194	13.8837	14.079	14.1105	13.7838	14.308	13.8701	14.2091	14.4682	14.1265	14.8095	13.9979	14.3237	0.85044	0.955176	-0.0230214	0.190112	0.540935	0.226551	0.149874	0.35295	0.327127
Q15046	SYK_HUMAN_K579_M1	1	1	K.EVLLFPAM*KPEDKK@.E	sp|Q15046|SYK_HUMAN-K579	SYK_HUMAN	Lysine--tRNA ligase (EC 2.7.7.-) (EC 6.1.1.6) (Lysyl-tRNA synthetase) (LysRS)	KARS1 KARS KIAA0070		SUBCELLULAR LOCATION: [Isoform Cytoplasmic]: Cytoplasm, cytosol {ECO:0000269|PubMed:10952987, ECO:0000269|PubMed:19289464, ECO:0000269|PubMed:23159739, ECO:0000269|PubMed:28887846}. Cytoplasm {ECO:0000269|PubMed:15220430}. Nucleus {ECO:0000269|PubMed:15220430, ECO:0000269|PubMed:23159739}. Cell membrane {ECO:0000269|PubMed:15220430}; Peripheral membrane protein {ECO:0000269|PubMed:15220430}. Secreted {ECO:0000269|PubMed:15851690}. Note=Secretion is induced by TNF (PubMed:15851690). Cytosolic in quiescent mast cells. Translocates into the nucleus in response to mast cell activation by immunoglobulin E (PubMed:23159739). {ECO:0000269|PubMed:15851690, ECO:0000269|PubMed:23159739}.; SUBCELLULAR LOCATION: [Isoform Mitochondrial]: Mitochondrion {ECO:0000269|PubMed:10952987}.	PTM: Phosphorylated on a serine residue after mast cell stimulation with immunoglobulin E (IgE). {ECO:0000250|UniProtKB:Q5XIM7}.	12.0987	11.0671	12.089	12.3293	11.9141	12.0705	12.3117	11.5353	12.3127	11.8821	12.0472	12.3671	11.79	12.9925	11.7743	12.4662	0.855417	0.956409	0.061917	0.431577	0.741537	0.256261	0.410909	0.611706	0.359738
Q15046	SYK_HUMAN_K88_M1	1	1	R.SQAIHQLK@.V	sp|Q15046|SYK_HUMAN-K88	SYK_HUMAN	Lysine--tRNA ligase (EC 2.7.7.-) (EC 6.1.1.6) (Lysyl-tRNA synthetase) (LysRS)	KARS1 KARS KIAA0070		SUBCELLULAR LOCATION: [Isoform Cytoplasmic]: Cytoplasm, cytosol {ECO:0000269|PubMed:10952987, ECO:0000269|PubMed:19289464, ECO:0000269|PubMed:23159739, ECO:0000269|PubMed:28887846}. Cytoplasm {ECO:0000269|PubMed:15220430}. Nucleus {ECO:0000269|PubMed:15220430, ECO:0000269|PubMed:23159739}. Cell membrane {ECO:0000269|PubMed:15220430}; Peripheral membrane protein {ECO:0000269|PubMed:15220430}. Secreted {ECO:0000269|PubMed:15851690}. Note=Secretion is induced by TNF (PubMed:15851690). Cytosolic in quiescent mast cells. Translocates into the nucleus in response to mast cell activation by immunoglobulin E (PubMed:23159739). {ECO:0000269|PubMed:15851690, ECO:0000269|PubMed:23159739}.; SUBCELLULAR LOCATION: [Isoform Mitochondrial]: Mitochondrion {ECO:0000269|PubMed:10952987}.	PTM: Phosphorylated on a serine residue after mast cell stimulation with immunoglobulin E (IgE). {ECO:0000250|UniProtKB:Q5XIM7}.	13.0632	12.813	12.8629	12.4579	12.3398	12.2399	12.8397	12.4087	12.1307	12.6458	13.2256	12.3885	13.1653	13.0251	12.1648	13.611	0.110027	0.480686	-0.342247	0.477152	0.775482	-0.201597	0.578821	0.742659	0.192277
Q15047	SETB1_HUMAN_K1032_M1	1	1	K.ASTSGLGIK@DEGDIK.Q	sp|Q15047|SETB1_HUMAN-K1032	SETB1_HUMAN	Histone-lysine N-methyltransferase SETDB1 (EC 2.1.1.366) (ERG-associated protein with SET domain) (ESET) (Histone H3-K9 methyltransferase 4) (H3-K9-HMTase 4) (Lysine N-methyltransferase 1E) (SET domain bifurcated 1)	SETDB1 ESET KIAA0067 KMT1E		SUBCELLULAR LOCATION: Nucleus {ECO:0000269|PubMed:27732843}. Cytoplasm {ECO:0000269|PubMed:26405197, ECO:0000269|PubMed:27732843}. Chromosome {ECO:0000269|PubMed:27029610, ECO:0000269|PubMed:29234025}. Note=Associated with non-pericentromeric regions of chromatin (PubMed:27029610). Recruited to H3K9me and H3K19ac marks on chromatin (PubMed:29234025). Excluded from nucleoli and islands of condensed chromatin (PubMed:27732843). {ECO:0000269|PubMed:27029610, ECO:0000269|PubMed:27732843, ECO:0000269|PubMed:29234025}.	PTM: Degraded by the proteasome, shielded by interaction with ATF7IP. {ECO:0000269|PubMed:27732843}.; PTM: Monoubiquitinated at Lys-867 by E2 enzymes of the UBE2E family. The conjugated-Ub is protected from deubiquitination by the SET domain. Monoubiquitination at Lys-867 is required for catalytic activity, H3K9 methylation and endogenous retrovirus silencing. {ECO:0000269|PubMed:27237050}.	11.6086	11.7767	10.6043	11.2638	11.2091	11.3864	11.5465	11.4006	11.4258	10.8898	12.0584	11.7774	12.024	12.2049	11.7475	11.8616	0.796586	0.936908	0.0723183	0.557337	0.818216	0.224522	0.0589473	0.215332	0.646137
Q15047	SETB1_HUMAN_K228_M1	1	1	K.GTLIAIQTVGPGK@K.Y	sp|Q15047|SETB1_HUMAN-K228	SETB1_HUMAN	Histone-lysine N-methyltransferase SETDB1 (EC 2.1.1.366) (ERG-associated protein with SET domain) (ESET) (Histone H3-K9 methyltransferase 4) (H3-K9-HMTase 4) (Lysine N-methyltransferase 1E) (SET domain bifurcated 1)	SETDB1 ESET KIAA0067 KMT1E		SUBCELLULAR LOCATION: Nucleus {ECO:0000269|PubMed:27732843}. Cytoplasm {ECO:0000269|PubMed:26405197, ECO:0000269|PubMed:27732843}. Chromosome {ECO:0000269|PubMed:27029610, ECO:0000269|PubMed:29234025}. Note=Associated with non-pericentromeric regions of chromatin (PubMed:27029610). Recruited to H3K9me and H3K19ac marks on chromatin (PubMed:29234025). Excluded from nucleoli and islands of condensed chromatin (PubMed:27732843). {ECO:0000269|PubMed:27029610, ECO:0000269|PubMed:27732843, ECO:0000269|PubMed:29234025}.	PTM: Degraded by the proteasome, shielded by interaction with ATF7IP. {ECO:0000269|PubMed:27732843}.; PTM: Monoubiquitinated at Lys-867 by E2 enzymes of the UBE2E family. The conjugated-Ub is protected from deubiquitination by the SET domain. Monoubiquitination at Lys-867 is required for catalytic activity, H3K9 methylation and endogenous retrovirus silencing. {ECO:0000269|PubMed:27237050}.	12.1256	12.2415	12.566	11.5882	11.4493	12.3915	12.1166	11.7385	12.4365	11.5915	12.1533	11.9578	12.017	11.6755	11.3081	12.4243	0.50395	0.814789	-0.20632	0.735459	0.904286	-0.0955229	0.415232	0.614843	-0.274106
Q15050	RRS1_HUMAN_K173_M1	1	1	K.EWLIEVPGNADPLEDQFAK@R.I	sp|Q15050|RRS1_HUMAN-K173	RRS1_HUMAN	Ribosome biogenesis regulatory protein homolog	RRS1 KIAA0112 RRR		SUBCELLULAR LOCATION: Nucleus, nucleolus {ECO:0000269|PubMed:12429849, ECO:0000269|Ref.3}.	PTM: Citrullinated by PADI4. {ECO:0000250|UniProtKB:Q9CYH6}.	10.9775	11.1347	11.6786	11.3693	12.044	11.1759	11.5221	11.6433	11.2712	11.542	11.1172	11.4013	11.7799	11.7466	11.5877	11.8596	0.240608	0.631368	0.306299	0.81693	0.93185	0.0429194	0.0317922	0.155629	0.453451
Q15050	RRS1_HUMAN_K20_M1	1	1	K.AEQDEAEK@LQR.I	sp|Q15050|RRS1_HUMAN-K20	RRS1_HUMAN	Ribosome biogenesis regulatory protein homolog	RRS1 KIAA0112 RRR		SUBCELLULAR LOCATION: Nucleus, nucleolus {ECO:0000269|PubMed:12429849, ECO:0000269|Ref.3}.	PTM: Citrullinated by PADI4. {ECO:0000250|UniProtKB:Q9CYH6}.	10.7963	11.231	11.2238	10.9531	11.7584	11.6364	11.8926	11.4391	11.3939	10.8244	11.3968	11.6906	11.271	11.3576	10.7414	11.3846	0.00463399	0.176067	0.630587	0.238354	0.589263	0.275388	0.484897	0.670067	0.137622
Q15050	RRS1_HUMAN_K253_M1	1	1	R.K@FQPLFGDFAAEK.K	sp|Q15050|RRS1_HUMAN-K253	RRS1_HUMAN	Ribosome biogenesis regulatory protein homolog	RRS1 KIAA0112 RRR		SUBCELLULAR LOCATION: Nucleus, nucleolus {ECO:0000269|PubMed:12429849, ECO:0000269|Ref.3}.	PTM: Citrullinated by PADI4. {ECO:0000250|UniProtKB:Q9CYH6}.	12.2869	12.3932	12.6264	12.7419	12.4111	12.4094	12.6162	12.7571	12.2738	12.3634	12.5174	12.5773	13.4364	13.3503	12.9268	12.7097	0.795984	0.936908	0.0363477	0.551467	0.815447	-0.0791239	0.0258783	0.138514	0.593685
Q15050	RRS1_HUMAN_K265_M1	1	3	K.FQPLFGDFAAEK@.K;K.FQPLFGDFAAEK@K.N;R.KFQPLFGDFAAEK@.K	sp|Q15050|RRS1_HUMAN-K265	RRS1_HUMAN	Ribosome biogenesis regulatory protein homolog	RRS1 KIAA0112 RRR		SUBCELLULAR LOCATION: Nucleus, nucleolus {ECO:0000269|PubMed:12429849, ECO:0000269|Ref.3}.	PTM: Citrullinated by PADI4. {ECO:0000250|UniProtKB:Q9CYH6}.	14.5145	14.4114	14.4442	14.3594	14.703	14.5937	14.4647	14.5236	14.4065	14.3322	14.5727	14.4202	14.3427	14.8498	14.3418	14.7481	0.0619093	0.396708	0.138893	0.993409	0.997542	0.000516546	0.353084	0.559733	0.138231
Q15050	RRS1_HUMAN_K290_M1	1	1	R.ATNK@QM*R.E	sp|Q15050|RRS1_HUMAN-K290	RRS1_HUMAN	Ribosome biogenesis regulatory protein homolog	RRS1 KIAA0112 RRR		SUBCELLULAR LOCATION: Nucleus, nucleolus {ECO:0000269|PubMed:12429849, ECO:0000269|Ref.3}.	PTM: Citrullinated by PADI4. {ECO:0000250|UniProtKB:Q9CYH6}.	12.6271	12.4988	12.2506	12.4791	12.8298	13.038	12.955	12.8565	13.2531	13.2613	13.3361	13.3451	14.0538	13.8056	13.831	13.6067	0.00252111	0.151675	0.455908	5.20939e-05	0.0237279	0.834973	2.87771e-05	0.00738787	1.36037
Q15050	RRS1_HUMAN_K341_M1	1	2	K.GGLGGK@M*NSGPPGLGGK.R;K.GGLGGK@MNSGPPGLGGK.R	sp|Q15050|RRS1_HUMAN-K341	RRS1_HUMAN	Ribosome biogenesis regulatory protein homolog	RRS1 KIAA0112 RRR		SUBCELLULAR LOCATION: Nucleus, nucleolus {ECO:0000269|PubMed:12429849, ECO:0000269|Ref.3}.	PTM: Citrullinated by PADI4. {ECO:0000250|UniProtKB:Q9CYH6}.	12.6178	13.0971	12.7703	13.1947	12.9214	13.1412	13.0441	13.0328	12.9343	12.7622	13.1167	12.9077	13.3955	12.9283	12.6751	12.6348	0.451954	0.783697	0.114871	0.949052	0.981658	0.0102492	0.960056	0.97729	-0.0115522
Q15050	RRS1_HUMAN_K352_M1	1	1	K.MNSGPPGLGGK@R.K	sp|Q15050|RRS1_HUMAN-K352	RRS1_HUMAN	Ribosome biogenesis regulatory protein homolog	RRS1 KIAA0112 RRR		SUBCELLULAR LOCATION: Nucleus, nucleolus {ECO:0000269|PubMed:12429849, ECO:0000269|Ref.3}.	PTM: Citrullinated by PADI4. {ECO:0000250|UniProtKB:Q9CYH6}.	14.9552	15.144	14.9355	14.7532	14.8089	14.7409	14.9324	14.9478	15.091	15.1562	15.2331	15.1943	15.2205	15.09	14.8698	14.9437	0.378472	0.736741	-0.0894574	0.0408948	0.296427	0.22168	0.480121	0.666762	0.0840198
Q15054	DPOD3_HUMAN_K153_M1	1	1	R.APAESSSSSK@K.F	sp|Q15054|DPOD3_HUMAN-K153	DPOD3_HUMAN	DNA polymerase delta subunit 3 (DNA polymerase delta subunit C) (DNA polymerase delta subunit p66) (DNA polymerase delta subunit p68)	POLD3 KIAA0039		SUBCELLULAR LOCATION: Cytoplasm {ECO:0000250|UniProtKB:Q9EQ28}. Nucleus {ECO:0000269|PubMed:11595739, ECO:0000269|PubMed:20227374, ECO:0000269|PubMed:22801543}. Note=Partially colocalizes with PCNA and POLD1 at S phase replication sites (PubMed:11595739). Recruited to DNA damage sites within 2 hours following UV irradiation (PubMed:20227374, PubMed:22801543). {ECO:0000269|PubMed:11595739, ECO:0000269|PubMed:20227374, ECO:0000269|PubMed:22801543}.	PTM: Ubiquitinated, but not targeted to the proteasome (PubMed:16934752). Sumoylated (PubMed:16934752, PubMed:25218447). Sumoylation with SUMO3 may be predominant (PubMed:16934752). {ECO:0000269|PubMed:16934752}.; PTM: Phosphorylation at Ser-458 is catalyzed in vitro by PKA. It is thought to decrease the affinity for PCNA and Pol-delta4 processivity (PubMed:22148433). Can also be phosphorylated in vitro by CDK1-cyclin-A complex, as well as CDK2-cyclin-A and CDK2-cyclin-E complexes. PCNA interferes with CDK-cyclin phosphorylation (PubMed:11595739). {ECO:0000269|PubMed:11595739, ECO:0000269|PubMed:22148433}.	14.3144	14.0124	14.0651	14.3041	14.4959	14.5117	14.7358	14.4837	15.1056	15.021	14.9576	14.685	15.473	15.4851	15.0809	15.1725	0.00831894	0.199194	0.382793	0.000695803	0.0620741	0.76831	0.000129153	0.0127323	1.12892
Q15054	DPOD3_HUMAN_K282_M1	1	1	K.LATPAGLK@K.S	sp|Q15054|DPOD3_HUMAN-K282	DPOD3_HUMAN	DNA polymerase delta subunit 3 (DNA polymerase delta subunit C) (DNA polymerase delta subunit p66) (DNA polymerase delta subunit p68)	POLD3 KIAA0039		SUBCELLULAR LOCATION: Cytoplasm {ECO:0000250|UniProtKB:Q9EQ28}. Nucleus {ECO:0000269|PubMed:11595739, ECO:0000269|PubMed:20227374, ECO:0000269|PubMed:22801543}. Note=Partially colocalizes with PCNA and POLD1 at S phase replication sites (PubMed:11595739). Recruited to DNA damage sites within 2 hours following UV irradiation (PubMed:20227374, PubMed:22801543). {ECO:0000269|PubMed:11595739, ECO:0000269|PubMed:20227374, ECO:0000269|PubMed:22801543}.	PTM: Ubiquitinated, but not targeted to the proteasome (PubMed:16934752). Sumoylated (PubMed:16934752, PubMed:25218447). Sumoylation with SUMO3 may be predominant (PubMed:16934752). {ECO:0000269|PubMed:16934752}.; PTM: Phosphorylation at Ser-458 is catalyzed in vitro by PKA. It is thought to decrease the affinity for PCNA and Pol-delta4 processivity (PubMed:22148433). Can also be phosphorylated in vitro by CDK1-cyclin-A complex, as well as CDK2-cyclin-A and CDK2-cyclin-E complexes. PCNA interferes with CDK-cyclin phosphorylation (PubMed:11595739). {ECO:0000269|PubMed:11595739, ECO:0000269|PubMed:22148433}.	13.2836	12.7466	12.8796	12.7863	12.8102	13.1545	13.0979	12.785	13.455	13.0857	13.1601	13.2854	13.4098	13.366	13.1613	13.4297	0.816241	0.943154	0.0378531	0.0710072	0.365787	0.322498	0.0229436	0.13023	0.417668
Q15054	DPOD3_HUMAN_K292_M1	1	2	K.AEPVK@VLQK.E;K.KAEPVK@VLQK.E	sp|Q15054|DPOD3_HUMAN-K292	DPOD3_HUMAN	DNA polymerase delta subunit 3 (DNA polymerase delta subunit C) (DNA polymerase delta subunit p66) (DNA polymerase delta subunit p68)	POLD3 KIAA0039		SUBCELLULAR LOCATION: Cytoplasm {ECO:0000250|UniProtKB:Q9EQ28}. Nucleus {ECO:0000269|PubMed:11595739, ECO:0000269|PubMed:20227374, ECO:0000269|PubMed:22801543}. Note=Partially colocalizes with PCNA and POLD1 at S phase replication sites (PubMed:11595739). Recruited to DNA damage sites within 2 hours following UV irradiation (PubMed:20227374, PubMed:22801543). {ECO:0000269|PubMed:11595739, ECO:0000269|PubMed:20227374, ECO:0000269|PubMed:22801543}.	PTM: Ubiquitinated, but not targeted to the proteasome (PubMed:16934752). Sumoylated (PubMed:16934752, PubMed:25218447). Sumoylation with SUMO3 may be predominant (PubMed:16934752). {ECO:0000269|PubMed:16934752}.; PTM: Phosphorylation at Ser-458 is catalyzed in vitro by PKA. It is thought to decrease the affinity for PCNA and Pol-delta4 processivity (PubMed:22148433). Can also be phosphorylated in vitro by CDK1-cyclin-A complex, as well as CDK2-cyclin-A and CDK2-cyclin-E complexes. PCNA interferes with CDK-cyclin phosphorylation (PubMed:11595739). {ECO:0000269|PubMed:11595739, ECO:0000269|PubMed:22148433}.	14.1406	14.4076	14.4731	14.3915	14.7178	14.8535	14.7613	14.7694	14.9994	14.5342	14.8955	14.8848	15.7784	15.5336	15.1085	15.0861	0.00167931	0.129573	0.422319	0.00894573	0.173508	0.475296	0.00143032	0.0321594	1.02348
Q15054	DPOD3_HUMAN_K84_M1	1	1	R.EDK@LEAVK.S	sp|Q15054|DPOD3_HUMAN-K84	DPOD3_HUMAN	DNA polymerase delta subunit 3 (DNA polymerase delta subunit C) (DNA polymerase delta subunit p66) (DNA polymerase delta subunit p68)	POLD3 KIAA0039		SUBCELLULAR LOCATION: Cytoplasm {ECO:0000250|UniProtKB:Q9EQ28}. Nucleus {ECO:0000269|PubMed:11595739, ECO:0000269|PubMed:20227374, ECO:0000269|PubMed:22801543}. Note=Partially colocalizes with PCNA and POLD1 at S phase replication sites (PubMed:11595739). Recruited to DNA damage sites within 2 hours following UV irradiation (PubMed:20227374, PubMed:22801543). {ECO:0000269|PubMed:11595739, ECO:0000269|PubMed:20227374, ECO:0000269|PubMed:22801543}.	PTM: Ubiquitinated, but not targeted to the proteasome (PubMed:16934752). Sumoylated (PubMed:16934752, PubMed:25218447). Sumoylation with SUMO3 may be predominant (PubMed:16934752). {ECO:0000269|PubMed:16934752}.; PTM: Phosphorylation at Ser-458 is catalyzed in vitro by PKA. It is thought to decrease the affinity for PCNA and Pol-delta4 processivity (PubMed:22148433). Can also be phosphorylated in vitro by CDK1-cyclin-A complex, as well as CDK2-cyclin-A and CDK2-cyclin-E complexes. PCNA interferes with CDK-cyclin phosphorylation (PubMed:11595739). {ECO:0000269|PubMed:11595739, ECO:0000269|PubMed:22148433}.	11.9348	11.7115	11.3866	11.7004	12.1011	11.7432	11.736	12.1799	12.036	11.7589	12.3965	10.8605	11.1701	12.439	11.8351	12.2767	0.164855	0.554068	0.25674	0.825937	0.935094	0.0796589	0.449439	0.642244	0.246912
Q15054	DPOD3_HUMAN_K199_M1	1	2	K.GIM*GM*FASK@AAAK.T;K.GIMGMFASK@AAAK.T	sp|Q15054|DPOD3_HUMAN-K199	DPOD3_HUMAN	DNA polymerase delta subunit 3 (DNA polymerase delta subunit C) (DNA polymerase delta subunit p66) (DNA polymerase delta subunit p68)	POLD3 KIAA0039		SUBCELLULAR LOCATION: Cytoplasm {ECO:0000250|UniProtKB:Q9EQ28}. Nucleus {ECO:0000269|PubMed:11595739, ECO:0000269|PubMed:20227374, ECO:0000269|PubMed:22801543}. Note=Partially colocalizes with PCNA and POLD1 at S phase replication sites (PubMed:11595739). Recruited to DNA damage sites within 2 hours following UV irradiation (PubMed:20227374, PubMed:22801543). {ECO:0000269|PubMed:11595739, ECO:0000269|PubMed:20227374, ECO:0000269|PubMed:22801543}.	PTM: Ubiquitinated, but not targeted to the proteasome (PubMed:16934752). Sumoylated (PubMed:16934752, PubMed:25218447). Sumoylation with SUMO3 may be predominant (PubMed:16934752). {ECO:0000269|PubMed:16934752}.; PTM: Phosphorylation at Ser-458 is catalyzed in vitro by PKA. It is thought to decrease the affinity for PCNA and Pol-delta4 processivity (PubMed:22148433). Can also be phosphorylated in vitro by CDK1-cyclin-A complex, as well as CDK2-cyclin-A and CDK2-cyclin-E complexes. PCNA interferes with CDK-cyclin phosphorylation (PubMed:11595739). {ECO:0000269|PubMed:11595739, ECO:0000269|PubMed:22148433}.	12.864	12.8827	12.7312	12.8306	13.0773	12.9327	12.7247	13.1483	13.3963	12.731	13.6278	12.9038	13.2755	13.5623	13.3661	13.4034	0.198652	0.59052	0.143593	0.161949	0.507935	0.337591	0.000158906	0.0134356	0.57467
Q15056	IF4H_HUMAN_K123_M1	1	1	R.KQDK@GGFGFR.K	sp|Q15056|IF4H_HUMAN-K123	IF4H_HUMAN	Eukaryotic translation initiation factor 4H (eIF-4H) (Williams-Beuren syndrome chromosomal region 1 protein)	EIF4H KIAA0038 WBSCR1 WSCR1		SUBCELLULAR LOCATION: Cytoplasm, perinuclear region {ECO:0000250}.		16.5725	16.62	16.7675	16.6143	16.6952	16.498	16.7767	16.6777	16.7206	16.6068	16.7491	16.7217	16.8173	16.9129	16.8839	16.9046	0.809454	0.940872	0.0182932	0.332552	0.668037	0.05594	0.00261303	0.0416904	0.236119
Q15056	IF4H_HUMAN_K80_M1	1	1	R.DKDTDK@FK.G	sp|Q15056|IF4H_HUMAN-K80	IF4H_HUMAN	Eukaryotic translation initiation factor 4H (eIF-4H) (Williams-Beuren syndrome chromosomal region 1 protein)	EIF4H KIAA0038 WBSCR1 WSCR1		SUBCELLULAR LOCATION: Cytoplasm, perinuclear region {ECO:0000250}.		17.1251	16.9765	17.1257	16.9404	16.9488	16.8232	17.0938	17.0152	17.0704	16.9999	17.0809	17.2161	17.301	17.2148	17.1794	17.1088	0.377578	0.736585	-0.071641	0.480941	0.778309	0.0499182	0.045051	0.186382	0.159081
Q15058	KIF14_HUMAN_K1475_M1	1	1	R.SLENIFAESK@IK.S	sp|Q15058|KIF14_HUMAN-K1475	KIF14_HUMAN	Kinesin-like protein KIF14	KIF14 KIAA0042		SUBCELLULAR LOCATION: Nucleus {ECO:0000269|PubMed:16431929}. Cytoplasm {ECO:0000269|PubMed:16648480}. Cytoplasm, cytoskeleton, spindle {ECO:0000269|PubMed:16431929}. Midbody {ECO:0000269|PubMed:16431929, ECO:0000269|PubMed:20309963, ECO:0000269|PubMed:28892560}. Note=Nuclear localization observed during interphase (PubMed:16431929). Nuclear localization triggered by entry into mitosis (PubMed:16648480). Cytoplasmic in interphase (PubMed:16648480). Cytoplasmic in metaphase cells (PubMed:16431929). From prophase to metaphase, accumulates at the developing spindle poles and their associated microtubules. During anaphase, accumulates at the spindle midzone. Localization to the central spindle and midbody during anaphase is dependent upon PRC1 and CIT presence. In cells ready to undergo abscission, concentrates at the contractile ring. {ECO:0000269|PubMed:16431929, ECO:0000269|PubMed:16648480}.		11.3018	11.576	12.4585	11.7468	12.1932	11.6404	10.7093	12.3657	12.3125	11.7686	12.4362	11.0963	11.6658	11.9783	11.4551	12.1744	0.925434	0.978758	-0.043645	0.747133	0.908266	0.132652	0.876751	0.931652	0.0476213
Q15059	BRD3_HUMAN_K304_M1	1	1	K.DLEDGEVPQHAGK@K.G	sp|Q15059|BRD3_HUMAN-K304	BRD3_HUMAN	Bromodomain-containing protein 3 (RING3-like protein)	BRD3 KIAA0043 RING3L		SUBCELLULAR LOCATION: Nucleus {ECO:0000269|PubMed:25593309}. Chromosome {ECO:0000269|PubMed:18406326}. Note=Detected on chromatin. {ECO:0000269|PubMed:18406326}.		16.8399	16.623	16.7247	16.7137	16.6256	16.7744	16.8	16.7978	16.9551	16.893	16.9374	16.8519	17.0044	16.859	16.7034	16.7731	0.705629	0.902581	0.0241588	0.0104584	0.183377	0.184052	0.212399	0.424318	0.109677
Q15059	BRD3_HUMAN_K305_M1	1	1	K.DLEDGEVPQHAGKK@.G	sp|Q15059|BRD3_HUMAN-K305	BRD3_HUMAN	Bromodomain-containing protein 3 (RING3-like protein)	BRD3 KIAA0043 RING3L		SUBCELLULAR LOCATION: Nucleus {ECO:0000269|PubMed:25593309}. Chromosome {ECO:0000269|PubMed:18406326}. Note=Detected on chromatin. {ECO:0000269|PubMed:18406326}.		11.7747	11.4249	10.9423	11.4241	10.8642	11.8562	11.8782	11.8089	11.0692	10.9824	10.8386	10.9798	12.1864	11.5298	11.7365	11.0719	0.509151	0.816205	0.210399	0.0541221	0.327761	-0.423989	0.436685	0.631762	0.239669
Q15059	BRD3_HUMAN_K528_M1	1	1	K.VAPPAK@QAQQK.K	sp|Q15059|BRD3_HUMAN-K528	BRD3_HUMAN	Bromodomain-containing protein 3 (RING3-like protein)	BRD3 KIAA0043 RING3L		SUBCELLULAR LOCATION: Nucleus {ECO:0000269|PubMed:25593309}. Chromosome {ECO:0000269|PubMed:18406326}. Note=Detected on chromatin. {ECO:0000269|PubMed:18406326}.		13.1236	12.5379	13.1551	12.8412	12.8725	13.1053	13.0309	13.4619	12.8204	12.9802	12.8418	12.8675	13.2768	13.163	13.0166	12.8163	0.326876	0.700932	0.203215	0.811529	0.930072	-0.0369558	0.413451	0.613486	0.153719
Q15059	BRD3_HUMAN_K683_M1	1	1	R.LQDVSGQLSSSK@K.P	sp|Q15059|BRD3_HUMAN-K683	BRD3_HUMAN	Bromodomain-containing protein 3 (RING3-like protein)	BRD3 KIAA0043 RING3L		SUBCELLULAR LOCATION: Nucleus {ECO:0000269|PubMed:25593309}. Chromosome {ECO:0000269|PubMed:18406326}. Note=Detected on chromatin. {ECO:0000269|PubMed:18406326}.		13.5483	13.6485	13.4673	13.4852	13.4204	13.0527	12.9448	13.328	13.4732	13.0017	13.328	13.2994	13.4958	13.7374	13.637	13.5036	0.0260276	0.295294	-0.350834	0.0501112	0.320434	-0.261752	0.458669	0.650164	0.0561319
Q15059	BRD3_HUMAN_K664_M1	1	1	K.SKEELAQEK@.K	sp|Q15059|BRD3_HUMAN-K664	BRD3_HUMAN	Bromodomain-containing protein 3 (RING3-like protein)	BRD3 KIAA0043 RING3L		SUBCELLULAR LOCATION: Nucleus {ECO:0000269|PubMed:25593309}. Chromosome {ECO:0000269|PubMed:18406326}. Note=Detected on chromatin. {ECO:0000269|PubMed:18406326}.		11.1984	10.9948	11.6821	11.3506	11.4011	11.5976	11.7769	11.9803	11.8502	11.3241	11.0382	10.7502	11.5471	12.3384	11.4836	11.6586	0.0914694	0.453971	0.382523	0.81935	0.933604	-0.0657779	0.115209	0.307637	0.450455
Q15061	WDR43_HUMAN_K198_M1	1	1	K.LWVLETK@EVYR.H	sp|Q15061|WDR43_HUMAN-K198	WDR43_HUMAN	WD repeat-containing protein 43 (U3 small nucleolar RNA-associated protein 5 homolog)	WDR43 KIAA0007 UTP5		SUBCELLULAR LOCATION: Nucleus, nucleolus {ECO:0000269|PubMed:12429849, ECO:0000269|PubMed:24219289, ECO:0000269|PubMed:34516797}. Nucleus, nucleolus fibrillar center {ECO:0000269|PubMed:24219289}. Nucleus, nucleoplasm {ECO:0000250|UniProtKB:Q6ZQL4}.		11.8381	11.8874	11.581	11.3946	11.4896	12.1484	12.0309	11.9382	11.8181	11.5729	11.5782	11.9751	11.7827	11.3795	11.8366	12.0031	0.265341	0.6513	0.226469	0.701731	0.888867	0.0607848	0.68322	0.81403	0.0751566
Q15061	WDR43_HUMAN_K391_M1	1	1	K.VETAITK@VR.T	sp|Q15061|WDR43_HUMAN-K391	WDR43_HUMAN	WD repeat-containing protein 43 (U3 small nucleolar RNA-associated protein 5 homolog)	WDR43 KIAA0007 UTP5		SUBCELLULAR LOCATION: Nucleus, nucleolus {ECO:0000269|PubMed:12429849, ECO:0000269|PubMed:24219289, ECO:0000269|PubMed:34516797}. Nucleus, nucleolus fibrillar center {ECO:0000269|PubMed:24219289}. Nucleus, nucleoplasm {ECO:0000250|UniProtKB:Q6ZQL4}.		12.7298	12.5887	12.9296	12.6524	12.7523	12.813	12.9014	12.8554	13.0084	12.4924	12.8114	12.5041	13.2773	13.5795	12.8886	13.4463	0.238572	0.628642	0.105367	0.889588	0.961178	-0.0210985	0.0140105	0.0991123	0.572775
Q15061	WDR43_HUMAN_K428_M1	1	2	K.PAPPQTEQVESK@R.K;K.VLVPGIPGHHAAIKPAPPQTEQVESK@R.K	sp|Q15061|WDR43_HUMAN-K428	WDR43_HUMAN	WD repeat-containing protein 43 (U3 small nucleolar RNA-associated protein 5 homolog)	WDR43 KIAA0007 UTP5		SUBCELLULAR LOCATION: Nucleus, nucleolus {ECO:0000269|PubMed:12429849, ECO:0000269|PubMed:24219289, ECO:0000269|PubMed:34516797}. Nucleus, nucleolus fibrillar center {ECO:0000269|PubMed:24219289}. Nucleus, nucleoplasm {ECO:0000250|UniProtKB:Q6ZQL4}.		12.1503	11.499	12.0205	11.7649	12.1373	12.1812	12.1989	12.7026	12.4511	12.1699	12.4433	12.5585	12.3245	13.338	12.0527	12.1552	0.0632967	0.400217	0.446335	0.0166194	0.211381	0.547019	0.11347	0.30489	0.608945
Q15061	WDR43_HUMAN_K451_M1	1	1	R.LGAMDIDTHK@K.G	sp|Q15061|WDR43_HUMAN-K451	WDR43_HUMAN	WD repeat-containing protein 43 (U3 small nucleolar RNA-associated protein 5 homolog)	WDR43 KIAA0007 UTP5		SUBCELLULAR LOCATION: Nucleus, nucleolus {ECO:0000269|PubMed:12429849, ECO:0000269|PubMed:24219289, ECO:0000269|PubMed:34516797}. Nucleus, nucleolus fibrillar center {ECO:0000269|PubMed:24219289}. Nucleus, nucleoplasm {ECO:0000250|UniProtKB:Q6ZQL4}.		14.7197	14.5746	14.445	14.6935	14.5001	14.3698	14.4703	14.5058	14.5966	14.4383	14.8699	14.467	14.7875	15.4053	14.787	15.0805	0.0822205	0.438198	-0.146666	0.900557	0.964742	-0.0152364	0.0440629	0.184237	0.40685
Q15061	WDR43_HUMAN_K584_M1	1	2	L.ITQVTASEK@TK.G;L.LITQVTASEK@TK.G	sp|Q15061|WDR43_HUMAN-K584	WDR43_HUMAN	WD repeat-containing protein 43 (U3 small nucleolar RNA-associated protein 5 homolog)	WDR43 KIAA0007 UTP5		SUBCELLULAR LOCATION: Nucleus, nucleolus {ECO:0000269|PubMed:12429849, ECO:0000269|PubMed:24219289, ECO:0000269|PubMed:34516797}. Nucleus, nucleolus fibrillar center {ECO:0000269|PubMed:24219289}. Nucleus, nucleoplasm {ECO:0000250|UniProtKB:Q6ZQL4}.		12.1269	12.5055	11.9591	12.2589	12.5055	12.7926	12.9444	12.3822	12.1037	12.2901	12.0052	12.3066	12.7151	12.5102	12.643	12.9363	0.0426626	0.347803	0.443523	0.799718	0.927983	-0.036238	0.015378	0.104847	0.488515
Q15067	ACOX1_HUMAN_K267_M1	1	1	K.YAQVKPDGTYVK@PLSNK.L	sp|Q15067|ACOX1_HUMAN-K267	ACOX1_HUMAN	Peroxisomal acyl-coenzyme A oxidase 1 (AOX) (EC 1.3.3.6) (Palmitoyl-CoA oxidase) (Peroxisomal fatty acyl-CoA oxidase) (Straight-chain acyl-CoA oxidase) (SCOX) [Cleaved into: Peroxisomal acyl-CoA oxidase 1, A chain; Peroxisomal acyl-CoA oxidase 1, B chain; Peroxisomal acyl-CoA oxidase 1, C chain]	ACOX1 ACOX	ACT_SITE 421; /note="Proton acceptor"; /evidence="ECO:0000250|UniProtKB:P07872"	SUBCELLULAR LOCATION: Peroxisome {ECO:0000269|PubMed:32169171}.		11.8721	12.1929	11.9365	12.446	12.0365	12.4741	12.3232	11.996	12.4721	11.9863	12.2775	12	12.2041	11.9443	12.1669	12.7418	0.603356	0.862423	0.0955882	0.695931	0.886552	0.072134	0.503308	0.685267	0.152392
Q15067	ACOX1_HUMAN_K437_M1	1	1	R.FLMK@SYDQVHSGK.L	sp|Q15067|ACOX1_HUMAN-K437	ACOX1_HUMAN	Peroxisomal acyl-coenzyme A oxidase 1 (AOX) (EC 1.3.3.6) (Palmitoyl-CoA oxidase) (Peroxisomal fatty acyl-CoA oxidase) (Straight-chain acyl-CoA oxidase) (SCOX) [Cleaved into: Peroxisomal acyl-CoA oxidase 1, A chain; Peroxisomal acyl-CoA oxidase 1, B chain; Peroxisomal acyl-CoA oxidase 1, C chain]	ACOX1 ACOX	ACT_SITE 421; /note="Proton acceptor"; /evidence="ECO:0000250|UniProtKB:P07872"	SUBCELLULAR LOCATION: Peroxisome {ECO:0000269|PubMed:32169171}.		11.8214	12.1745	12.0589	11.7197	12.3087	12.0724	12.2801	11.9576	12.5037	12.5452	12.3453	12.6527	12.4869	12.3202	12.4027	12.5413	0.167382	0.556132	0.211051	0.00356803	0.121987	0.568077	0.00519905	0.058078	0.494153
Q15067	ACOX1_HUMAN_K500_M1	1	1	R.LVEIAAK@NLQK.E	sp|Q15067|ACOX1_HUMAN-K500	ACOX1_HUMAN	Peroxisomal acyl-coenzyme A oxidase 1 (AOX) (EC 1.3.3.6) (Palmitoyl-CoA oxidase) (Peroxisomal fatty acyl-CoA oxidase) (Straight-chain acyl-CoA oxidase) (SCOX) [Cleaved into: Peroxisomal acyl-CoA oxidase 1, A chain; Peroxisomal acyl-CoA oxidase 1, B chain; Peroxisomal acyl-CoA oxidase 1, C chain]	ACOX1 ACOX	ACT_SITE 421; /note="Proton acceptor"; /evidence="ECO:0000250|UniProtKB:P07872"	SUBCELLULAR LOCATION: Peroxisome {ECO:0000269|PubMed:32169171}.		12.5597	11.7014	12.8693	12.3133	12.6494	12.5109	12.8425	12.6789	12.1367	12.3483	11.2371	12.2508	11.604	12.4319	12.3814	12.3001	0.273341	0.658886	0.309506	0.341398	0.673493	-0.367689	0.584494	0.74641	-0.181568
Q15070	OXA1L_HUMAN_K366_M1	1	1	R.EGFLESFK@K.G	sp|Q15070|OXA1L_HUMAN-K366	OXA1L_HUMAN	Mitochondrial inner membrane protein OXA1L (OXA1Hs) (Oxidase assembly 1-like protein) (OXA1-like protein)	OXA1L		SUBCELLULAR LOCATION: Mitochondrion inner membrane {ECO:0000269|PubMed:17936786, ECO:0000269|PubMed:33602856}; Multi-pass membrane protein {ECO:0000269|PubMed:33602856}.		12.0935	11.4256	11.2346	12.243	11.4378	12.0185	11.3969	11.7623	11.4216	10.8909	11.6565	11.037	11.4858	12.6701	12.5643	11.9261	0.751285	0.922287	-0.0952888	0.151453	0.494342	-0.497706	0.31063	0.521657	0.412383
Q15072	OZF_HUMAN_K265_M1	1	1	R.IHTGK@KPYQC#SEC#GK.A	sp|Q15072|OZF_HUMAN-K265	OZF_HUMAN	Zinc finger protein OZF (Only zinc finger protein) (Zinc finger protein 146)	ZNF146 OZF		SUBCELLULAR LOCATION: Nucleus {ECO:0000269|PubMed:8665923}.	PTM: Sumoylated. {ECO:0000269|PubMed:15881673}.	13.3565	13.0278	12.7458	12.9626	12.7526	13.0449	13.4698	12.5835	13.3062	12.7547	13.7591	13.558	14.3183	14.0005	13.2174	13.8524	0.80278	0.938404	-0.0604559	0.248427	0.597469	0.321345	0.0204298	0.122775	0.823975
Q15072	OZF_HUMAN_K56_M1	1	1	K.AFSQK@QYVIK.H	sp|Q15072|OZF_HUMAN-K56	OZF_HUMAN	Zinc finger protein OZF (Only zinc finger protein) (Zinc finger protein 146)	ZNF146 OZF		SUBCELLULAR LOCATION: Nucleus {ECO:0000269|PubMed:8665923}.	PTM: Sumoylated. {ECO:0000269|PubMed:15881673}.	11.7971	12.4176	12.1553	11.8498	11.6861	11.7414	11.7187	11.4124	12.1316	11.8553	12.1362	12.5751	13.1523	12.8047	12.6112	12.8677	0.0440289	0.351648	-0.415283	0.585019	0.830741	0.1196	0.00456592	0.054235	0.804055
Q15075	EEA1_HUMAN_K1023_M1	1	1	K.ISVLQNNYEK@.S	sp|Q15075|EEA1_HUMAN-K1023	EEA1_HUMAN	Early endosome antigen 1 (Endosome-associated protein p162) (Zinc finger FYVE domain-containing protein 2)	EEA1 ZFYVE2		SUBCELLULAR LOCATION: Early endosome membrane {ECO:0000269|PubMed:16086013, ECO:0000269|PubMed:7768953}; Peripheral membrane protein {ECO:0000269|PubMed:7768953}. Cytoplasm {ECO:0000269|PubMed:7768953}.		11.9815	12.2954	12.1452	11.7676	11.6451	11.6324	11.9174	12.5625	12.5707	11.5004	12.0598	12.1639	12.4844	13.2381	12.7404	12.7333	0.675229	0.892068	-0.108064	0.918986	0.970319	0.0262985	0.00828939	0.0733832	0.751595
Q15075	EEA1_HUMAN_K110_M1	1	1	K.WYSEELK@K.E	sp|Q15075|EEA1_HUMAN-K110	EEA1_HUMAN	Early endosome antigen 1 (Endosome-associated protein p162) (Zinc finger FYVE domain-containing protein 2)	EEA1 ZFYVE2		SUBCELLULAR LOCATION: Early endosome membrane {ECO:0000269|PubMed:16086013, ECO:0000269|PubMed:7768953}; Peripheral membrane protein {ECO:0000269|PubMed:7768953}. Cytoplasm {ECO:0000269|PubMed:7768953}.		12.1392	10.9565	11.702	12.3775	12.0285	12.0255	10.7687	12.216	12.419	11.9857	12.9557	12.2923	11.7521	13.2548	12.4759	11.861	0.942821	0.985022	-0.0341505	0.147042	0.489102	0.619358	0.28833	0.500417	0.542129
Q15075	EEA1_HUMAN_K1151_M1	1	1	K.SHK@LESIK.E	sp|Q15075|EEA1_HUMAN-K1151	EEA1_HUMAN	Early endosome antigen 1 (Endosome-associated protein p162) (Zinc finger FYVE domain-containing protein 2)	EEA1 ZFYVE2		SUBCELLULAR LOCATION: Early endosome membrane {ECO:0000269|PubMed:16086013, ECO:0000269|PubMed:7768953}; Peripheral membrane protein {ECO:0000269|PubMed:7768953}. Cytoplasm {ECO:0000269|PubMed:7768953}.		12.0134	11.9362	12.5742	12.4111	11.8257	12.3484	11.9976	12.3174	12.5124	12.4253	11.8675	12.0662	12.8285	12.6169	12.6563	12.3897	0.596418	0.858852	-0.111459	0.943739	0.979352	-0.015894	0.0720335	0.240691	0.389133
Q15075	EEA1_HUMAN_K1011_M1	1	1	K.LQQQLTQAAQELAAEK@.E	sp|Q15075|EEA1_HUMAN-K1011	EEA1_HUMAN	Early endosome antigen 1 (Endosome-associated protein p162) (Zinc finger FYVE domain-containing protein 2)	EEA1 ZFYVE2		SUBCELLULAR LOCATION: Early endosome membrane {ECO:0000269|PubMed:16086013, ECO:0000269|PubMed:7768953}; Peripheral membrane protein {ECO:0000269|PubMed:7768953}. Cytoplasm {ECO:0000269|PubMed:7768953}.		12.7175	13.1992	13.006	13.1277	13.0488	12.6099	13.0472	13.2002	13.1787	12.6207	12.6109	12.6106	12.8677	13.3653	13.1821	13.0943	0.835113	0.950171	-0.03604	0.195329	0.546825	-0.257372	0.467924	0.657127	0.114757
Q15075	EEA1_HUMAN_K370_M1	1	1	R.IHVELSEK@.G	sp|Q15075|EEA1_HUMAN-K370	EEA1_HUMAN	Early endosome antigen 1 (Endosome-associated protein p162) (Zinc finger FYVE domain-containing protein 2)	EEA1 ZFYVE2		SUBCELLULAR LOCATION: Early endosome membrane {ECO:0000269|PubMed:16086013, ECO:0000269|PubMed:7768953}; Peripheral membrane protein {ECO:0000269|PubMed:7768953}. Cytoplasm {ECO:0000269|PubMed:7768953}.		12.1799	11.7266	12.3728	11.8524	11.7257	11.7781	11.4607	11.714	12.5164	12.2257	12.4731	12.6085	12.0052	13.0181	12.2084	12.043	0.0690761	0.413687	-0.363318	0.0465734	0.311962	0.423023	0.346431	0.554279	0.285763
Q15075	EEA1_HUMAN_K485_M1	1	1	K.VTNSTELQHQLDK@.T	sp|Q15075|EEA1_HUMAN-K485	EEA1_HUMAN	Early endosome antigen 1 (Endosome-associated protein p162) (Zinc finger FYVE domain-containing protein 2)	EEA1 ZFYVE2		SUBCELLULAR LOCATION: Early endosome membrane {ECO:0000269|PubMed:16086013, ECO:0000269|PubMed:7768953}; Peripheral membrane protein {ECO:0000269|PubMed:7768953}. Cytoplasm {ECO:0000269|PubMed:7768953}.		12.7722	13.1161	12.828	12.901	12.8272	12.3295	13.4022	12.8686	13.0265	12.956	13.2052	12.9541	13.0999	13.3739	12.836	13.2047	0.844537	0.953684	-0.0474555	0.219919	0.572396	0.131103	0.149106	0.351953	0.224298
Q15075	EEA1_HUMAN_K544_M1	1	1	K.ENISLLEK@.E	sp|Q15075|EEA1_HUMAN-K544	EEA1_HUMAN	Early endosome antigen 1 (Endosome-associated protein p162) (Zinc finger FYVE domain-containing protein 2)	EEA1 ZFYVE2		SUBCELLULAR LOCATION: Early endosome membrane {ECO:0000269|PubMed:16086013, ECO:0000269|PubMed:7768953}; Peripheral membrane protein {ECO:0000269|PubMed:7768953}. Cytoplasm {ECO:0000269|PubMed:7768953}.		12.217	11.614	12.3165	11.7407	12.4778	12.2821	12.37	12.0239	12.4316	12.2948	12.3289	12.7859	11.6388	12.8658	12.2255	12.515	0.162071	0.549843	0.316386	0.0559576	0.333625	0.488268	0.318773	0.529227	0.339243
Q15075	EEA1_HUMAN_K324_M1	1	1	K.LEEK@HNEESVSK.K	sp|Q15075|EEA1_HUMAN-K324	EEA1_HUMAN	Early endosome antigen 1 (Endosome-associated protein p162) (Zinc finger FYVE domain-containing protein 2)	EEA1 ZFYVE2		SUBCELLULAR LOCATION: Early endosome membrane {ECO:0000269|PubMed:16086013, ECO:0000269|PubMed:7768953}; Peripheral membrane protein {ECO:0000269|PubMed:7768953}. Cytoplasm {ECO:0000269|PubMed:7768953}.		12.1587	12.683	12.8881	12.6848	12.5583	12.2541	11.9773	12.5801	12.0606	11.915	11.6942	11.7174	12.2834	12.3083	12.479	12.0845	0.262673	0.648855	-0.261217	0.00543527	0.147423	-0.756851	0.123148	0.319677	-0.31487
Q15075	EEA1_HUMAN_K734_M1	1	1	K.K@LEADSLEVK.A	sp|Q15075|EEA1_HUMAN-K734	EEA1_HUMAN	Early endosome antigen 1 (Endosome-associated protein p162) (Zinc finger FYVE domain-containing protein 2)	EEA1 ZFYVE2		SUBCELLULAR LOCATION: Early endosome membrane {ECO:0000269|PubMed:16086013, ECO:0000269|PubMed:7768953}; Peripheral membrane protein {ECO:0000269|PubMed:7768953}. Cytoplasm {ECO:0000269|PubMed:7768953}.		11.8958	11.3043	11.958	11.8107	11.7857	11.6933	11.234	11.857	11.656	11.9016	11.906	11.2306	11.4099	12.506	11.8734	12.0105	0.643503	0.879823	-0.0996792	0.763353	0.914159	-0.0686209	0.471269	0.659704	0.207785
Q15075	EEA1_HUMAN_K892_M1	1	1	K.AAILDLEK@.T	sp|Q15075|EEA1_HUMAN-K892	EEA1_HUMAN	Early endosome antigen 1 (Endosome-associated protein p162) (Zinc finger FYVE domain-containing protein 2)	EEA1 ZFYVE2		SUBCELLULAR LOCATION: Early endosome membrane {ECO:0000269|PubMed:16086013, ECO:0000269|PubMed:7768953}; Peripheral membrane protein {ECO:0000269|PubMed:7768953}. Cytoplasm {ECO:0000269|PubMed:7768953}.		12.3694	12.3323	11.3725	11.7812	12.5729	12.295	12.8844	12.198	12.1523	11.5974	12.4652	12.6031	11.5406	12.709	11.6536	12.3935	0.114886	0.487545	0.523738	0.489197	0.781667	0.240686	0.776012	0.871553	0.110365
Q15075	EEA1_HUMAN_K717_M1	1	1	K.EK@YLSLEQK.T	sp|Q15075|EEA1_HUMAN-K717	EEA1_HUMAN	Early endosome antigen 1 (Endosome-associated protein p162) (Zinc finger FYVE domain-containing protein 2)	EEA1 ZFYVE2		SUBCELLULAR LOCATION: Early endosome membrane {ECO:0000269|PubMed:16086013, ECO:0000269|PubMed:7768953}; Peripheral membrane protein {ECO:0000269|PubMed:7768953}. Cytoplasm {ECO:0000269|PubMed:7768953}.		12.3848	12.6658	12.9572	12.7589	12.5915	12.8039	12.6198	12.9336	12.6203	12.9897	12.7183	12.7068	13.1566	12.7617	12.8617	12.8236	0.762049	0.927123	0.0455457	0.656229	0.870437	0.0671158	0.206562	0.418218	0.209245
Q15084	PDIA6_HUMAN_K172_M1	1	2	K.DVIELTDDSFDK@.N;K.KDVIELTDDSFDK@.N	sp|Q15084|PDIA6_HUMAN-K172	PDIA6_HUMAN	Protein disulfide-isomerase A6 (EC 5.3.4.1) (Endoplasmic reticulum protein 5) (ER protein 5) (ERp5) (Protein disulfide isomerase P5) (Thioredoxin domain-containing protein 7)	PDIA6 ERP5 P5 TXNDC7	ACT_SITE 55; /note="Nucleophile"; /evidence="ECO:0000250"; ACT_SITE 58; /note="Nucleophile"; /evidence="ECO:0000250"; ACT_SITE 190; /note="Nucleophile"; /evidence="ECO:0000250"; ACT_SITE 193; /note="Nucleophile"; /evidence="ECO:0000250"	SUBCELLULAR LOCATION: Endoplasmic reticulum lumen {ECO:0000269|PubMed:15466936}. Cell membrane {ECO:0000269|PubMed:15466936}. Melanosome {ECO:0000269|PubMed:12643545, ECO:0000269|PubMed:17081065}. Note=Identified by mass spectrometry in melanosome fractions from stage I to stage IV (PubMed:12643545). {ECO:0000269|PubMed:12643545}.		14.3055	14.2206	14.5774	14.6388	14.4508	14.2424	14.3984	14.67	14.6767	14.3633	14.3281	14.2269	14.4188	15.0756	14.3181	14.5619	0.972537	0.993145	0.00484076	0.802229	0.928913	-0.0368366	0.452461	0.644788	0.158007
Q15084	PDIA6_HUMAN_K208_M1	1	1	K.NLEPEWAAAASEVK@.E	sp|Q15084|PDIA6_HUMAN-K208	PDIA6_HUMAN	Protein disulfide-isomerase A6 (EC 5.3.4.1) (Endoplasmic reticulum protein 5) (ER protein 5) (ERp5) (Protein disulfide isomerase P5) (Thioredoxin domain-containing protein 7)	PDIA6 ERP5 P5 TXNDC7	ACT_SITE 55; /note="Nucleophile"; /evidence="ECO:0000250"; ACT_SITE 58; /note="Nucleophile"; /evidence="ECO:0000250"; ACT_SITE 190; /note="Nucleophile"; /evidence="ECO:0000250"; ACT_SITE 193; /note="Nucleophile"; /evidence="ECO:0000250"	SUBCELLULAR LOCATION: Endoplasmic reticulum lumen {ECO:0000269|PubMed:15466936}. Cell membrane {ECO:0000269|PubMed:15466936}. Melanosome {ECO:0000269|PubMed:12643545, ECO:0000269|PubMed:17081065}. Note=Identified by mass spectrometry in melanosome fractions from stage I to stage IV (PubMed:12643545). {ECO:0000269|PubMed:12643545}.		12.4263	12.8519	13.3368	12.9782	13.1959	12.5345	12.3595	13.108	12.9919	13.3003	13.0469	12.8048	13.0237	13.1461	13.1643	13.0427	0.736087	0.916765	-0.0988144	0.543554	0.811182	0.137695	0.3451	0.552975	0.195928
Q15084	PDIA6_HUMAN_K216_M1	1	1	K.VK@LAAVDATVNQVLASR.Y	sp|Q15084|PDIA6_HUMAN-K216	PDIA6_HUMAN	Protein disulfide-isomerase A6 (EC 5.3.4.1) (Endoplasmic reticulum protein 5) (ER protein 5) (ERp5) (Protein disulfide isomerase P5) (Thioredoxin domain-containing protein 7)	PDIA6 ERP5 P5 TXNDC7	ACT_SITE 55; /note="Nucleophile"; /evidence="ECO:0000250"; ACT_SITE 58; /note="Nucleophile"; /evidence="ECO:0000250"; ACT_SITE 190; /note="Nucleophile"; /evidence="ECO:0000250"; ACT_SITE 193; /note="Nucleophile"; /evidence="ECO:0000250"	SUBCELLULAR LOCATION: Endoplasmic reticulum lumen {ECO:0000269|PubMed:15466936}. Cell membrane {ECO:0000269|PubMed:15466936}. Melanosome {ECO:0000269|PubMed:12643545, ECO:0000269|PubMed:17081065}. Note=Identified by mass spectrometry in melanosome fractions from stage I to stage IV (PubMed:12643545). {ECO:0000269|PubMed:12643545}.		12.0769	11.7957	11.5293	11.348	12.0899	11.3404	11.5946	11.3983	10.7174	11.1365	11.8414	11.772	11.3015	12.2051	11.7684	11.8377	0.737876	0.917197	-0.0816954	0.343597	0.675427	-0.320685	0.723352	0.839445	0.0906786
Q15084	PDIA6_HUMAN_K322_M1	1	1	R.NSYLEVLLK@.L	sp|Q15084|PDIA6_HUMAN-K322	PDIA6_HUMAN	Protein disulfide-isomerase A6 (EC 5.3.4.1) (Endoplasmic reticulum protein 5) (ER protein 5) (ERp5) (Protein disulfide isomerase P5) (Thioredoxin domain-containing protein 7)	PDIA6 ERP5 P5 TXNDC7	ACT_SITE 55; /note="Nucleophile"; /evidence="ECO:0000250"; ACT_SITE 58; /note="Nucleophile"; /evidence="ECO:0000250"; ACT_SITE 190; /note="Nucleophile"; /evidence="ECO:0000250"; ACT_SITE 193; /note="Nucleophile"; /evidence="ECO:0000250"	SUBCELLULAR LOCATION: Endoplasmic reticulum lumen {ECO:0000269|PubMed:15466936}. Cell membrane {ECO:0000269|PubMed:15466936}. Melanosome {ECO:0000269|PubMed:12643545, ECO:0000269|PubMed:17081065}. Note=Identified by mass spectrometry in melanosome fractions from stage I to stage IV (PubMed:12643545). {ECO:0000269|PubMed:12643545}.		12.9635	12.8506	12.8886	13.1815	12.8769	13.0251	13.039	12.8369	12.5997	12.4318	12.6277	12.3917	12.8922	13.1598	12.9618	13.1408	0.777606	0.93158	-0.0265944	0.00288038	0.111904	-0.45838	0.521184	0.699308	0.0675828
Q15084	PDIA6_HUMAN_K85_M1	1	1	K.VGAVDADK@.H	sp|Q15084|PDIA6_HUMAN-K85	PDIA6_HUMAN	Protein disulfide-isomerase A6 (EC 5.3.4.1) (Endoplasmic reticulum protein 5) (ER protein 5) (ERp5) (Protein disulfide isomerase P5) (Thioredoxin domain-containing protein 7)	PDIA6 ERP5 P5 TXNDC7	ACT_SITE 55; /note="Nucleophile"; /evidence="ECO:0000250"; ACT_SITE 58; /note="Nucleophile"; /evidence="ECO:0000250"; ACT_SITE 190; /note="Nucleophile"; /evidence="ECO:0000250"; ACT_SITE 193; /note="Nucleophile"; /evidence="ECO:0000250"	SUBCELLULAR LOCATION: Endoplasmic reticulum lumen {ECO:0000269|PubMed:15466936}. Cell membrane {ECO:0000269|PubMed:15466936}. Melanosome {ECO:0000269|PubMed:12643545, ECO:0000269|PubMed:17081065}. Note=Identified by mass spectrometry in melanosome fractions from stage I to stage IV (PubMed:12643545). {ECO:0000269|PubMed:12643545}.		15.2286	15.1611	15.3865	15.3318	15.4297	15.2705	15.1345	15.1161	15.3171	14.9843	15.3763	15.1275	15.2708	15.9906	15.1954	15.7227	0.672804	0.892068	-0.0393012	0.490149	0.782648	-0.0756894	0.21951	0.431864	0.267888
Q15126	PMVK_HUMAN_K69_M1	1	1	R.LLDTSTYK@.E	sp|Q15126|PMVK_HUMAN-K69	PMVK_HUMAN	Phosphomevalonate kinase (PMKase) (hPMK) (EC 2.7.4.2)	PMVK PMKI		SUBCELLULAR LOCATION: Cytoplasm, cytosol {ECO:0000269|PubMed:10191291, ECO:0000269|PubMed:27052676}.		11.5223	11.3773	10.9483	11.516	11.5943	11.5065	11.9921	11.584	12.1404	11.4812	11.4835	12.2265	11.5882	12.3984	11.7706	11.2438	0.107915	0.47787	0.328248	0.0903762	0.398958	0.491923	0.190367	0.401468	0.409246
Q15131	CDK10_HUMAN_K68_M1	1	1	R.DTQTDEIVALK@K.V	sp|Q15131|CDK10_HUMAN-K68	CDK10_HUMAN	Cyclin-dependent kinase 10 (EC 2.7.11.22) (Cell division protein kinase 10) (Serine/threonine-protein kinase PISSLRE)	CDK10	ACT_SITE 163; /note="Proton acceptor"; /evidence="ECO:0000255|PROSITE-ProRule:PRU00159, ECO:0000255|PROSITE-ProRule:PRU10027"	SUBCELLULAR LOCATION: Cytoplasm, cytoskeleton, cilium basal body {ECO:0000269|PubMed:27104747}.		11.8485	11.8042	11.8076	11.9573	10.5417	11.5105	11.6764	11.1049	11.8345	11.1016	11.5184	11.9993	11.9566	11.6267	11.4571	11.0356	0.0445308	0.351648	-0.645991	0.275537	0.620468	-0.240935	0.136097	0.337256	-0.33539
Q15149	PLEC_HUMAN_K1165_M1	1	1	R.IAEQQK@AQAEVEGLGK.G	sp|Q15149|PLEC_HUMAN-K1165	PLEC_HUMAN	Plectin (PCN) (PLTN) (Hemidesmosomal protein 1) (HD1) (Plectin-1)	PLEC PLEC1		SUBCELLULAR LOCATION: Cytoplasm, cytoskeleton {ECO:0000269|PubMed:12482924}. Cell junction, hemidesmosome {ECO:0000269|PubMed:12482924}. Cell projection, podosome {ECO:0000250|UniProtKB:Q9QXS1}. Note=Localized to the cortex of myotube podosomes. {ECO:0000250|UniProtKB:Q9QXS1}.	PTM: Phosphorylated by CDK1; regulates dissociation from intermediate filaments during mitosis. {ECO:0000250}.	12.834	12.7686	12.3946	12.7907	12.3784	11.8845	12.4785	12.514	12.7392	12.5892	12.7451	12.4229	12.1607	12.9533	12.9512	12.7379	0.0747579	0.425993	-0.383108	0.587178	0.83137	-0.0728662	0.986368	0.99126	0.00379121
Q15149	PLEC_HUMAN_K1186_M1	1	1	R.LSAEAEK@VLALPEPSPAAPTLR.S	sp|Q15149|PLEC_HUMAN-K1186	PLEC_HUMAN	Plectin (PCN) (PLTN) (Hemidesmosomal protein 1) (HD1) (Plectin-1)	PLEC PLEC1		SUBCELLULAR LOCATION: Cytoplasm, cytoskeleton {ECO:0000269|PubMed:12482924}. Cell junction, hemidesmosome {ECO:0000269|PubMed:12482924}. Cell projection, podosome {ECO:0000250|UniProtKB:Q9QXS1}. Note=Localized to the cortex of myotube podosomes. {ECO:0000250|UniProtKB:Q9QXS1}.	PTM: Phosphorylated by CDK1; regulates dissociation from intermediate filaments during mitosis. {ECO:0000250}.	12.2673	11.8134	12.3564	12.2309	12.4097	12.5443	12.5918	12.7359	11.8945	12.4748	12.4527	11.7123	12.6987	12.4235	12.1976	12.5477	0.0267175	0.297987	0.403422	0.888596	0.960717	-0.0334315	0.111216	0.301417	0.299867
Q15149	PLEC_HUMAN_K1401_M1	1	1	R.HGEK@VEEC#QR.F	sp|Q15149|PLEC_HUMAN-K1401	PLEC_HUMAN	Plectin (PCN) (PLTN) (Hemidesmosomal protein 1) (HD1) (Plectin-1)	PLEC PLEC1		SUBCELLULAR LOCATION: Cytoplasm, cytoskeleton {ECO:0000269|PubMed:12482924}. Cell junction, hemidesmosome {ECO:0000269|PubMed:12482924}. Cell projection, podosome {ECO:0000250|UniProtKB:Q9QXS1}. Note=Localized to the cortex of myotube podosomes. {ECO:0000250|UniProtKB:Q9QXS1}.	PTM: Phosphorylated by CDK1; regulates dissociation from intermediate filaments during mitosis. {ECO:0000250}.	13.8478	13.9527	14.5109	14.2026	14.0492	14.172	14.0342	14.078	14.2271	14.2484	13.808	13.9785	14.2491	14.2569	13.9696	14.2152	0.774762	0.931428	-0.0451438	0.740215	0.906753	-0.0630006	0.794989	0.883765	0.0441825
Q15149	PLEC_HUMAN_K1410_M1	1	1	R.FAK@QYINAIK.D	sp|Q15149|PLEC_HUMAN-K1410	PLEC_HUMAN	Plectin (PCN) (PLTN) (Hemidesmosomal protein 1) (HD1) (Plectin-1)	PLEC PLEC1		SUBCELLULAR LOCATION: Cytoplasm, cytoskeleton {ECO:0000269|PubMed:12482924}. Cell junction, hemidesmosome {ECO:0000269|PubMed:12482924}. Cell projection, podosome {ECO:0000250|UniProtKB:Q9QXS1}. Note=Localized to the cortex of myotube podosomes. {ECO:0000250|UniProtKB:Q9QXS1}.	PTM: Phosphorylated by CDK1; regulates dissociation from intermediate filaments during mitosis. {ECO:0000250}.	12.1872	12.6595	12.7732	12.0003	12.858	12.4103	12.6873	12.7735	12.7267	12.3849	12.4573	12.5902	12.8834	12.9678	12.8571	13.0355	0.23313	0.624604	0.277258	0.525566	0.803116	0.134728	0.0311743	0.153807	0.530898
Q15149	PLEC_HUMAN_K1427_M1	1	2	K.DYELQLVTYK@.A;K.DYELQLVTYK@AQLEPVASPAK.K	sp|Q15149|PLEC_HUMAN-K1427	PLEC_HUMAN	Plectin (PCN) (PLTN) (Hemidesmosomal protein 1) (HD1) (Plectin-1)	PLEC PLEC1		SUBCELLULAR LOCATION: Cytoplasm, cytoskeleton {ECO:0000269|PubMed:12482924}. Cell junction, hemidesmosome {ECO:0000269|PubMed:12482924}. Cell projection, podosome {ECO:0000250|UniProtKB:Q9QXS1}. Note=Localized to the cortex of myotube podosomes. {ECO:0000250|UniProtKB:Q9QXS1}.	PTM: Phosphorylated by CDK1; regulates dissociation from intermediate filaments during mitosis. {ECO:0000250}.	11.5613	11.7278	12.874	11.4057	12.7358	12.7266	13.101	12.9593	11.9914	12.3361	12.376	12.7977	13.2903	13.1704	11.2706	12.9906	0.0289164	0.304701	0.988494	0.242191	0.590789	0.483123	0.222785	0.435816	0.788268
Q15149	PLEC_HUMAN_K1438_M1	1	2	K.AQLEPVASPAK@K.P;K.AQLEPVASPAK@KPK.V	sp|Q15149|PLEC_HUMAN-K1438	PLEC_HUMAN	Plectin (PCN) (PLTN) (Hemidesmosomal protein 1) (HD1) (Plectin-1)	PLEC PLEC1		SUBCELLULAR LOCATION: Cytoplasm, cytoskeleton {ECO:0000269|PubMed:12482924}. Cell junction, hemidesmosome {ECO:0000269|PubMed:12482924}. Cell projection, podosome {ECO:0000250|UniProtKB:Q9QXS1}. Note=Localized to the cortex of myotube podosomes. {ECO:0000250|UniProtKB:Q9QXS1}.	PTM: Phosphorylated by CDK1; regulates dissociation from intermediate filaments during mitosis. {ECO:0000250}.	14.5155	14.3245	14.457	14.4123	14.4798	14.492	14.7572	14.5326	14.7594	14.5738	14.758	14.7367	14.5787	14.6626	14.5754	14.7303	0.120632	0.49558	0.138088	0.0035055	0.121318	0.279676	0.00872523	0.0755367	0.209413
Q15149	PLEC_HUMAN_K1439_M1	1	1	K.AQLEPVASPAKK@PK.V	sp|Q15149|PLEC_HUMAN-K1439	PLEC_HUMAN	Plectin (PCN) (PLTN) (Hemidesmosomal protein 1) (HD1) (Plectin-1)	PLEC PLEC1		SUBCELLULAR LOCATION: Cytoplasm, cytoskeleton {ECO:0000269|PubMed:12482924}. Cell junction, hemidesmosome {ECO:0000269|PubMed:12482924}. Cell projection, podosome {ECO:0000250|UniProtKB:Q9QXS1}. Note=Localized to the cortex of myotube podosomes. {ECO:0000250|UniProtKB:Q9QXS1}.	PTM: Phosphorylated by CDK1; regulates dissociation from intermediate filaments during mitosis. {ECO:0000250}.	14.4918	14.2162	14.3324	14.1594	14.1071	13.9341	14.453	14.345	14.3393	14.4749	14.6382	14.6685	14.6204	14.6843	14.2004	14.3593	0.537842	0.832382	-0.0901564	0.0728674	0.370503	0.230309	0.263899	0.478277	0.166142
Q15149	PLEC_HUMAN_K1508_M1	1	1	R.LAEVEAALEK@.Q	sp|Q15149|PLEC_HUMAN-K1508	PLEC_HUMAN	Plectin (PCN) (PLTN) (Hemidesmosomal protein 1) (HD1) (Plectin-1)	PLEC PLEC1		SUBCELLULAR LOCATION: Cytoplasm, cytoskeleton {ECO:0000269|PubMed:12482924}. Cell junction, hemidesmosome {ECO:0000269|PubMed:12482924}. Cell projection, podosome {ECO:0000250|UniProtKB:Q9QXS1}. Note=Localized to the cortex of myotube podosomes. {ECO:0000250|UniProtKB:Q9QXS1}.	PTM: Phosphorylated by CDK1; regulates dissociation from intermediate filaments during mitosis. {ECO:0000250}.	14.3279	14.2013	14.402	14.138	14.4562	14.1035	13.9883	14.1166	13.9626	14.0617	14.3309	14.1963	14.1037	14.6314	13.9912	14.2106	0.421516	0.76482	-0.101158	0.243256	0.591896	-0.129437	0.834906	0.907046	-0.033088
Q15149	PLEC_HUMAN_K1520_M1	1	1	R.QLAEAHAQAK@AQAER.E	sp|Q15149|PLEC_HUMAN-K1520	PLEC_HUMAN	Plectin (PCN) (PLTN) (Hemidesmosomal protein 1) (HD1) (Plectin-1)	PLEC PLEC1		SUBCELLULAR LOCATION: Cytoplasm, cytoskeleton {ECO:0000269|PubMed:12482924}. Cell junction, hemidesmosome {ECO:0000269|PubMed:12482924}. Cell projection, podosome {ECO:0000250|UniProtKB:Q9QXS1}. Note=Localized to the cortex of myotube podosomes. {ECO:0000250|UniProtKB:Q9QXS1}.	PTM: Phosphorylated by CDK1; regulates dissociation from intermediate filaments during mitosis. {ECO:0000250}.	14.7425	14.7752	15.0468	14.824	15.1039	14.8503	14.7629	15.4539	14.3665	14.6951	14.7768	14.6231	15.0093	15.2762	14.8285	14.5266	0.292234	0.671882	0.195648	0.0842794	0.39103	-0.231748	0.726252	0.841237	0.0630339
Q15149	PLEC_HUMAN_K1573_M1	1	1	R.QSSEAEIQAK@AR.Q	sp|Q15149|PLEC_HUMAN-K1573	PLEC_HUMAN	Plectin (PCN) (PLTN) (Hemidesmosomal protein 1) (HD1) (Plectin-1)	PLEC PLEC1		SUBCELLULAR LOCATION: Cytoplasm, cytoskeleton {ECO:0000269|PubMed:12482924}. Cell junction, hemidesmosome {ECO:0000269|PubMed:12482924}. Cell projection, podosome {ECO:0000250|UniProtKB:Q9QXS1}. Note=Localized to the cortex of myotube podosomes. {ECO:0000250|UniProtKB:Q9QXS1}.	PTM: Phosphorylated by CDK1; regulates dissociation from intermediate filaments during mitosis. {ECO:0000250}.	13.7943	13.711	13.753	13.8731	13.7056	13.6587	14.0246	14.2739	14.125	13.6035	13.6992	13.6183	13.8489	14.3909	14.0794	13.6982	0.405391	0.75566	0.13288	0.872963	0.955226	-0.021316	0.20214	0.413416	0.221546
Q15149	PLEC_HUMAN_K1626_M1	1	1	R.AEEAEAQK@R.Q	sp|Q15149|PLEC_HUMAN-K1626	PLEC_HUMAN	Plectin (PCN) (PLTN) (Hemidesmosomal protein 1) (HD1) (Plectin-1)	PLEC PLEC1		SUBCELLULAR LOCATION: Cytoplasm, cytoskeleton {ECO:0000269|PubMed:12482924}. Cell junction, hemidesmosome {ECO:0000269|PubMed:12482924}. Cell projection, podosome {ECO:0000250|UniProtKB:Q9QXS1}. Note=Localized to the cortex of myotube podosomes. {ECO:0000250|UniProtKB:Q9QXS1}.	PTM: Phosphorylated by CDK1; regulates dissociation from intermediate filaments during mitosis. {ECO:0000250}.	14.6993	14.5652	14.6296	14.623	14.86	14.3993	14.6896	14.7482	14.5817	14.3457	14.58	14.2215	14.2888	15.2458	14.4806	14.8728	0.674693	0.892068	0.0449818	0.0799032	0.382193	-0.197057	0.680653	0.81248	0.0927239
Q15149	PLEC_HUMAN_K1718_M1	1	1	R.SAEAELQSK@R.A	sp|Q15149|PLEC_HUMAN-K1718	PLEC_HUMAN	Plectin (PCN) (PLTN) (Hemidesmosomal protein 1) (HD1) (Plectin-1)	PLEC PLEC1		SUBCELLULAR LOCATION: Cytoplasm, cytoskeleton {ECO:0000269|PubMed:12482924}. Cell junction, hemidesmosome {ECO:0000269|PubMed:12482924}. Cell projection, podosome {ECO:0000250|UniProtKB:Q9QXS1}. Note=Localized to the cortex of myotube podosomes. {ECO:0000250|UniProtKB:Q9QXS1}.	PTM: Phosphorylated by CDK1; regulates dissociation from intermediate filaments during mitosis. {ECO:0000250}.	14.7719	14.6758	14.6706	14.7394	14.7681	14.7289	14.8883	14.9209	15.0102	15.0327	15.2092	14.9034	15.2875	15.1982	14.9142	15.1228	0.0763793	0.427811	0.112088	0.00309699	0.115341	0.324437	0.00247104	0.0406543	0.41621
Q15149	PLEC_HUMAN_K1725_M1	1	1	R.ASFAEK@TAQLER.S	sp|Q15149|PLEC_HUMAN-K1725	PLEC_HUMAN	Plectin (PCN) (PLTN) (Hemidesmosomal protein 1) (HD1) (Plectin-1)	PLEC PLEC1		SUBCELLULAR LOCATION: Cytoplasm, cytoskeleton {ECO:0000269|PubMed:12482924}. Cell junction, hemidesmosome {ECO:0000269|PubMed:12482924}. Cell projection, podosome {ECO:0000250|UniProtKB:Q9QXS1}. Note=Localized to the cortex of myotube podosomes. {ECO:0000250|UniProtKB:Q9QXS1}.	PTM: Phosphorylated by CDK1; regulates dissociation from intermediate filaments during mitosis. {ECO:0000250}.	14.3666	14.1288	14.5729	14.443	14.4628	14.6502	14.5568	14.5548	14.5336	14.3413	14.6395	14.5682	14.6718	14.4153	14.5682	14.7146	0.127368	0.504328	0.178326	0.253137	0.602139	0.142789	0.110262	0.29998	0.214628
Q15149	PLEC_HUMAN_K1774_M1	1	1	R.WQLK@ANEALR.L	sp|Q15149|PLEC_HUMAN-K1774	PLEC_HUMAN	Plectin (PCN) (PLTN) (Hemidesmosomal protein 1) (HD1) (Plectin-1)	PLEC PLEC1		SUBCELLULAR LOCATION: Cytoplasm, cytoskeleton {ECO:0000269|PubMed:12482924}. Cell junction, hemidesmosome {ECO:0000269|PubMed:12482924}. Cell projection, podosome {ECO:0000250|UniProtKB:Q9QXS1}. Note=Localized to the cortex of myotube podosomes. {ECO:0000250|UniProtKB:Q9QXS1}.	PTM: Phosphorylated by CDK1; regulates dissociation from intermediate filaments during mitosis. {ECO:0000250}.	12.6536	12.4591	12.4676	12.4949	12.4508	12.2118	12.0018	12.5743	12.6421	12.2569	12.7758	12.3992	12.0102	12.5949	12.6594	12.0159	0.172804	0.559732	-0.209124	0.998038	0.999533	-0.0003218	0.320447	0.530633	-0.198726
Q15149	PLEC_HUMAN_K1792_M1	1	1	R.LQAEEVAQQK@SLAQAEAEK.Q	sp|Q15149|PLEC_HUMAN-K1792	PLEC_HUMAN	Plectin (PCN) (PLTN) (Hemidesmosomal protein 1) (HD1) (Plectin-1)	PLEC PLEC1		SUBCELLULAR LOCATION: Cytoplasm, cytoskeleton {ECO:0000269|PubMed:12482924}. Cell junction, hemidesmosome {ECO:0000269|PubMed:12482924}. Cell projection, podosome {ECO:0000250|UniProtKB:Q9QXS1}. Note=Localized to the cortex of myotube podosomes. {ECO:0000250|UniProtKB:Q9QXS1}.	PTM: Phosphorylated by CDK1; regulates dissociation from intermediate filaments during mitosis. {ECO:0000250}.	12.2499	12.0045	12.1811	12.6647	12.3618	12.1068	12.0126	12.4009	11.8561	12.1948	12.2132	11.9513	12.3157	12.5991	12.2608	11.9569	0.758065	0.92554	-0.0545227	0.230253	0.583276	-0.221188	0.967683	0.981599	0.00810834
Q15149	PLEC_HUMAN_K1801_M1	1	2	K.SLAQAEAEK@.Q;K.SLAQAEAEK@QK.E	sp|Q15149|PLEC_HUMAN-K1801	PLEC_HUMAN	Plectin (PCN) (PLTN) (Hemidesmosomal protein 1) (HD1) (Plectin-1)	PLEC PLEC1		SUBCELLULAR LOCATION: Cytoplasm, cytoskeleton {ECO:0000269|PubMed:12482924}. Cell junction, hemidesmosome {ECO:0000269|PubMed:12482924}. Cell projection, podosome {ECO:0000250|UniProtKB:Q9QXS1}. Note=Localized to the cortex of myotube podosomes. {ECO:0000250|UniProtKB:Q9QXS1}.	PTM: Phosphorylated by CDK1; regulates dissociation from intermediate filaments during mitosis. {ECO:0000250}.	13.9292	13.3641	13.6136	13.4226	13.545	13.5414	13.6015	13.4302	13.3678	13.3684	13.7577	13.7298	13.4596	14.0144	13.1255	13.7519	0.703194	0.902359	-0.0528645	0.879514	0.956594	-0.0264649	0.981742	0.989192	0.00548098
Q15149	PLEC_HUMAN_K1833_M1	1	2	R.ELAEQELEK@.Q;R.ELAEQELEK@QR.Q	sp|Q15149|PLEC_HUMAN-K1833	PLEC_HUMAN	Plectin (PCN) (PLTN) (Hemidesmosomal protein 1) (HD1) (Plectin-1)	PLEC PLEC1		SUBCELLULAR LOCATION: Cytoplasm, cytoskeleton {ECO:0000269|PubMed:12482924}. Cell junction, hemidesmosome {ECO:0000269|PubMed:12482924}. Cell projection, podosome {ECO:0000250|UniProtKB:Q9QXS1}. Note=Localized to the cortex of myotube podosomes. {ECO:0000250|UniProtKB:Q9QXS1}.	PTM: Phosphorylated by CDK1; regulates dissociation from intermediate filaments during mitosis. {ECO:0000250}.	11.4786	12.322	12.1831	11.9569	12.9194	12.9056	12.6346	12.8171	12.9448	12.4596	13.0505	12.4169	12.6101	13.1925	12.7211	12.882	0.00536634	0.178928	0.833979	0.0248878	0.24506	0.732803	0.00830433	0.0734694	0.866259
Q15149	PLEC_HUMAN_K1908_M1	1	1	R.AEMEVLLASK@AR.A	sp|Q15149|PLEC_HUMAN-K1908	PLEC_HUMAN	Plectin (PCN) (PLTN) (Hemidesmosomal protein 1) (HD1) (Plectin-1)	PLEC PLEC1		SUBCELLULAR LOCATION: Cytoplasm, cytoskeleton {ECO:0000269|PubMed:12482924}. Cell junction, hemidesmosome {ECO:0000269|PubMed:12482924}. Cell projection, podosome {ECO:0000250|UniProtKB:Q9QXS1}. Note=Localized to the cortex of myotube podosomes. {ECO:0000250|UniProtKB:Q9QXS1}.	PTM: Phosphorylated by CDK1; regulates dissociation from intermediate filaments during mitosis. {ECO:0000250}.	12.1341	11.7862	12.231	11.4939	11.8183	11.6476	11.4703	11.3795	11.7043	11.9106	11.2212	11.8653	11.803	12.2286	11.6345	12.4773	0.138819	0.518445	-0.332393	0.346459	0.677468	-0.235946	0.644404	0.787327	0.124554
Q15149	PLEC_HUMAN_K191_M1	1	1	K.WVNK@HLIK.A	sp|Q15149|PLEC_HUMAN-K191	PLEC_HUMAN	Plectin (PCN) (PLTN) (Hemidesmosomal protein 1) (HD1) (Plectin-1)	PLEC PLEC1		SUBCELLULAR LOCATION: Cytoplasm, cytoskeleton {ECO:0000269|PubMed:12482924}. Cell junction, hemidesmosome {ECO:0000269|PubMed:12482924}. Cell projection, podosome {ECO:0000250|UniProtKB:Q9QXS1}. Note=Localized to the cortex of myotube podosomes. {ECO:0000250|UniProtKB:Q9QXS1}.	PTM: Phosphorylated by CDK1; regulates dissociation from intermediate filaments during mitosis. {ECO:0000250}.	12.3046	12.7211	12.8572	12.0643	13.0346	12.687	12.6993	13.3777	12.1192	12.3022	12.3163	12.0363	12.7641	12.7854	12.4078	12.4495	0.10886	0.478401	0.462863	0.185183	0.535765	-0.293282	0.602449	0.758395	0.114919
Q15149	PLEC_HUMAN_K1975_M1	1	1	R.VLAEK@LAAIGEATR.L	sp|Q15149|PLEC_HUMAN-K1975	PLEC_HUMAN	Plectin (PCN) (PLTN) (Hemidesmosomal protein 1) (HD1) (Plectin-1)	PLEC PLEC1		SUBCELLULAR LOCATION: Cytoplasm, cytoskeleton {ECO:0000269|PubMed:12482924}. Cell junction, hemidesmosome {ECO:0000269|PubMed:12482924}. Cell projection, podosome {ECO:0000250|UniProtKB:Q9QXS1}. Note=Localized to the cortex of myotube podosomes. {ECO:0000250|UniProtKB:Q9QXS1}.	PTM: Phosphorylated by CDK1; regulates dissociation from intermediate filaments during mitosis. {ECO:0000250}.	12.4836	11.8701	11.6159	12.4605	11.9583	12.2834	11.6339	11.8473	11.6108	11.4083	11.8598	11.3359	11.2623	11.8996	12.2738	11.9827	0.51512	0.819271	-0.176776	0.0658091	0.353934	-0.553792	0.437285	0.632275	-0.252923
Q15149	PLEC_HUMAN_K1994_M1	1	2	K.TEAEIALK@.E;K.TEAEIALK@EK.E	sp|Q15149|PLEC_HUMAN-K1994	PLEC_HUMAN	Plectin (PCN) (PLTN) (Hemidesmosomal protein 1) (HD1) (Plectin-1)	PLEC PLEC1		SUBCELLULAR LOCATION: Cytoplasm, cytoskeleton {ECO:0000269|PubMed:12482924}. Cell junction, hemidesmosome {ECO:0000269|PubMed:12482924}. Cell projection, podosome {ECO:0000250|UniProtKB:Q9QXS1}. Note=Localized to the cortex of myotube podosomes. {ECO:0000250|UniProtKB:Q9QXS1}.	PTM: Phosphorylated by CDK1; regulates dissociation from intermediate filaments during mitosis. {ECO:0000250}.	12.6324	12.465	12.6565	12.7911	12.8879	13.0134	13.3324	12.6264	12.9464	13.0883	12.5504	12.9283	12.9754	12.7996	12.7399	13.0302	0.0873845	0.445441	0.328805	0.118703	0.451897	0.242125	0.040858	0.176697	0.250048
Q15149	PLEC_HUMAN_K2025_M1	1	2	R.LEEQAAQHK@ADIEER.L;R.RLEEQAAQHK@ADIEER.L	sp|Q15149|PLEC_HUMAN-K2025	PLEC_HUMAN	Plectin (PCN) (PLTN) (Hemidesmosomal protein 1) (HD1) (Plectin-1)	PLEC PLEC1		SUBCELLULAR LOCATION: Cytoplasm, cytoskeleton {ECO:0000269|PubMed:12482924}. Cell junction, hemidesmosome {ECO:0000269|PubMed:12482924}. Cell projection, podosome {ECO:0000250|UniProtKB:Q9QXS1}. Note=Localized to the cortex of myotube podosomes. {ECO:0000250|UniProtKB:Q9QXS1}.	PTM: Phosphorylated by CDK1; regulates dissociation from intermediate filaments during mitosis. {ECO:0000250}.	13.3192	13.5345	13.6039	13.6789	13.4609	13.7829	13.5785	14.0343	13.8112	13.1319	13.6114	13.2973	13.7157	13.8269	13.6326	13.246	0.268623	0.654523	0.180038	0.692205	0.884481	-0.0712066	0.647779	0.789252	0.0711809
Q15149	PLEC_HUMAN_K2068_M1	1	1	R.QVEEEILALK@.A	sp|Q15149|PLEC_HUMAN-K2068	PLEC_HUMAN	Plectin (PCN) (PLTN) (Hemidesmosomal protein 1) (HD1) (Plectin-1)	PLEC PLEC1		SUBCELLULAR LOCATION: Cytoplasm, cytoskeleton {ECO:0000269|PubMed:12482924}. Cell junction, hemidesmosome {ECO:0000269|PubMed:12482924}. Cell projection, podosome {ECO:0000250|UniProtKB:Q9QXS1}. Note=Localized to the cortex of myotube podosomes. {ECO:0000250|UniProtKB:Q9QXS1}.	PTM: Phosphorylated by CDK1; regulates dissociation from intermediate filaments during mitosis. {ECO:0000250}.	13.4445	13.1006	13.1947	13.4113	13.7256	13.4322	13.561	13.4208	13.3652	13.4787	13.6361	13.5949	13.6072	14.0395	13.4999	13.5568	0.065022	0.404276	0.247094	0.0669074	0.355875	0.230958	0.0401894	0.175038	0.388105
Q15149	PLEC_HUMAN_K2073_M1	1	1	K.ASFEK@AAAGK.A	sp|Q15149|PLEC_HUMAN-K2073	PLEC_HUMAN	Plectin (PCN) (PLTN) (Hemidesmosomal protein 1) (HD1) (Plectin-1)	PLEC PLEC1		SUBCELLULAR LOCATION: Cytoplasm, cytoskeleton {ECO:0000269|PubMed:12482924}. Cell junction, hemidesmosome {ECO:0000269|PubMed:12482924}. Cell projection, podosome {ECO:0000250|UniProtKB:Q9QXS1}. Note=Localized to the cortex of myotube podosomes. {ECO:0000250|UniProtKB:Q9QXS1}.	PTM: Phosphorylated by CDK1; regulates dissociation from intermediate filaments during mitosis. {ECO:0000250}.	12.653	12.4437	12.1777	12.6506	13.0138	12.106	12.5651	12.4177	11.6655	12.3038	12.8644	12.0772	12.3736	12.788	12.3376	12.8987	0.846564	0.954379	0.0443937	0.390715	0.711282	-0.253519	0.539579	0.713671	0.118202
Q15149	PLEC_HUMAN_K2182_M1	1	1	R.QLQLAQEAAQK@R.L	sp|Q15149|PLEC_HUMAN-K2182	PLEC_HUMAN	Plectin (PCN) (PLTN) (Hemidesmosomal protein 1) (HD1) (Plectin-1)	PLEC PLEC1		SUBCELLULAR LOCATION: Cytoplasm, cytoskeleton {ECO:0000269|PubMed:12482924}. Cell junction, hemidesmosome {ECO:0000269|PubMed:12482924}. Cell projection, podosome {ECO:0000250|UniProtKB:Q9QXS1}. Note=Localized to the cortex of myotube podosomes. {ECO:0000250|UniProtKB:Q9QXS1}.	PTM: Phosphorylated by CDK1; regulates dissociation from intermediate filaments during mitosis. {ECO:0000250}.	15.6451	15.7031	15.7085	15.74	16.0198	15.7632	15.8503	15.8622	15.5983	15.597	15.9243	15.6678	15.8875	15.9768	15.8961	16.0543	0.0220248	0.281439	0.174704	0.978011	0.993633	-0.00230114	0.00114382	0.0294723	0.254483
Q15149	PLEC_HUMAN_K2189_M1	1	2	R.LQAEEK@AHAF.A;R.LQAEEK@AHAFAVQQK.E	sp|Q15149|PLEC_HUMAN-K2189	PLEC_HUMAN	Plectin (PCN) (PLTN) (Hemidesmosomal protein 1) (HD1) (Plectin-1)	PLEC PLEC1		SUBCELLULAR LOCATION: Cytoplasm, cytoskeleton {ECO:0000269|PubMed:12482924}. Cell junction, hemidesmosome {ECO:0000269|PubMed:12482924}. Cell projection, podosome {ECO:0000250|UniProtKB:Q9QXS1}. Note=Localized to the cortex of myotube podosomes. {ECO:0000250|UniProtKB:Q9QXS1}.	PTM: Phosphorylated by CDK1; regulates dissociation from intermediate filaments during mitosis. {ECO:0000250}.	17.3811	17.3489	17.4464	17.4523	17.5722	17.4216	17.5349	17.5439	17.5021	17.3554	17.5438	17.3988	17.5096	17.4285	17.581	17.5564	0.0374059	0.333315	0.110942	0.429933	0.740912	0.0428303	0.0375975	0.169979	0.111683
Q15149	PLEC_HUMAN_K2274_M1	1	2	R.AQAQAAAEK@.L;R.AQAQAAAEK@LR.K	sp|Q15149|PLEC_HUMAN-K2274	PLEC_HUMAN	Plectin (PCN) (PLTN) (Hemidesmosomal protein 1) (HD1) (Plectin-1)	PLEC PLEC1		SUBCELLULAR LOCATION: Cytoplasm, cytoskeleton {ECO:0000269|PubMed:12482924}. Cell junction, hemidesmosome {ECO:0000269|PubMed:12482924}. Cell projection, podosome {ECO:0000250|UniProtKB:Q9QXS1}. Note=Localized to the cortex of myotube podosomes. {ECO:0000250|UniProtKB:Q9QXS1}.	PTM: Phosphorylated by CDK1; regulates dissociation from intermediate filaments during mitosis. {ECO:0000250}.	12.7867	13.3167	12.6604	12.5171	13.3397	12.8854	13.0561	12.9454	12.1192	11.7637	13.0049	12.3891	13.1361	13.573	12.2304	13.7099	0.285008	0.665534	0.236403	0.162545	0.508529	-0.500992	0.398785	0.601136	0.342105
Q15149	PLEC_HUMAN_K2306_M1	1	4	K.QAADAEM*EK@.H;K.QAADAEMEK@.H;K.QAADAEMEK@HK.K;K.QAADAEMEK@HKK.F	sp|Q15149|PLEC_HUMAN-K2306	PLEC_HUMAN	Plectin (PCN) (PLTN) (Hemidesmosomal protein 1) (HD1) (Plectin-1)	PLEC PLEC1		SUBCELLULAR LOCATION: Cytoplasm, cytoskeleton {ECO:0000269|PubMed:12482924}. Cell junction, hemidesmosome {ECO:0000269|PubMed:12482924}. Cell projection, podosome {ECO:0000250|UniProtKB:Q9QXS1}. Note=Localized to the cortex of myotube podosomes. {ECO:0000250|UniProtKB:Q9QXS1}.	PTM: Phosphorylated by CDK1; regulates dissociation from intermediate filaments during mitosis. {ECO:0000250}.	14.9608	14.983	15.0992	14.7656	15.1351	14.8358	14.6755	15.4874	14.7603	14.8171	15.0987	14.7189	14.955	15.3879	14.858	15.0344	0.686327	0.896061	0.0812876	0.384132	0.707346	-0.103403	0.45835	0.649985	0.106655
Q15149	PLEC_HUMAN_K2309_M1	1	1	K.K@FAEQTLR.Q	sp|Q15149|PLEC_HUMAN-K2309	PLEC_HUMAN	Plectin (PCN) (PLTN) (Hemidesmosomal protein 1) (HD1) (Plectin-1)	PLEC PLEC1		SUBCELLULAR LOCATION: Cytoplasm, cytoskeleton {ECO:0000269|PubMed:12482924}. Cell junction, hemidesmosome {ECO:0000269|PubMed:12482924}. Cell projection, podosome {ECO:0000250|UniProtKB:Q9QXS1}. Note=Localized to the cortex of myotube podosomes. {ECO:0000250|UniProtKB:Q9QXS1}.	PTM: Phosphorylated by CDK1; regulates dissociation from intermediate filaments during mitosis. {ECO:0000250}.	13.401	13.3533	13.5591	13.0789	13.2346	13.1905	12.8884	13.5193	13.0536	12.8606	13.4263	13.2876	13.2893	13.847	13.0868	13.2178	0.424411	0.766131	-0.139893	0.278033	0.621471	-0.191048	0.95251	0.973735	0.0121151
Q15149	PLEC_HUMAN_K2318_M1	1	1	R.QK@AQVEQELTTLR.L	sp|Q15149|PLEC_HUMAN-K2318	PLEC_HUMAN	Plectin (PCN) (PLTN) (Hemidesmosomal protein 1) (HD1) (Plectin-1)	PLEC PLEC1		SUBCELLULAR LOCATION: Cytoplasm, cytoskeleton {ECO:0000269|PubMed:12482924}. Cell junction, hemidesmosome {ECO:0000269|PubMed:12482924}. Cell projection, podosome {ECO:0000250|UniProtKB:Q9QXS1}. Note=Localized to the cortex of myotube podosomes. {ECO:0000250|UniProtKB:Q9QXS1}.	PTM: Phosphorylated by CDK1; regulates dissociation from intermediate filaments during mitosis. {ECO:0000250}.	11.8719	11.8377	12.169	12.5597	12.5652	12.0084	12.3545	12.1192	12.1955	12.1599	12.1902	11.9784	11.9983	12.4911	12.0696	12.051	0.492847	0.808783	0.152231	0.906746	0.965846	0.0214057	0.839191	0.909738	0.0429146
Q15149	PLEC_HUMAN_K236_M1	1	1	R.FHK@LQNVQIALDYLR.H	sp|Q15149|PLEC_HUMAN-K236	PLEC_HUMAN	Plectin (PCN) (PLTN) (Hemidesmosomal protein 1) (HD1) (Plectin-1)	PLEC PLEC1		SUBCELLULAR LOCATION: Cytoplasm, cytoskeleton {ECO:0000269|PubMed:12482924}. Cell junction, hemidesmosome {ECO:0000269|PubMed:12482924}. Cell projection, podosome {ECO:0000250|UniProtKB:Q9QXS1}. Note=Localized to the cortex of myotube podosomes. {ECO:0000250|UniProtKB:Q9QXS1}.	PTM: Phosphorylated by CDK1; regulates dissociation from intermediate filaments during mitosis. {ECO:0000250}.	13.3773	13.2059	13.3144	13.277	13.1843	13.16	13.399	13.617	13.2283	13.3	13.1892	13.4315	13.2301	13.5121	13.3645	13.1009	0.694708	0.900085	0.0464013	0.923891	0.97215	-0.0063943	0.933731	0.964255	0.00826635
Q15149	PLEC_HUMAN_K2379_M1	1	1	R.VQMEELSK@LK.A	sp|Q15149|PLEC_HUMAN-K2379	PLEC_HUMAN	Plectin (PCN) (PLTN) (Hemidesmosomal protein 1) (HD1) (Plectin-1)	PLEC PLEC1		SUBCELLULAR LOCATION: Cytoplasm, cytoskeleton {ECO:0000269|PubMed:12482924}. Cell junction, hemidesmosome {ECO:0000269|PubMed:12482924}. Cell projection, podosome {ECO:0000250|UniProtKB:Q9QXS1}. Note=Localized to the cortex of myotube podosomes. {ECO:0000250|UniProtKB:Q9QXS1}.	PTM: Phosphorylated by CDK1; regulates dissociation from intermediate filaments during mitosis. {ECO:0000250}.	11.6361	11.5858	11.8034	11.0452	12.1287	12.342	12.3723	12.169	11.5195	11.465	11.8968	12.4116	12.0663	11.8546	11.5046	11.9062	0.00569896	0.181474	0.735337	0.306137	0.646972	0.305574	0.170317	0.378814	0.315285
Q15149	PLEC_HUMAN_K2409_M1	1	2	R.FLQEEAEK@.M;R.FLQEEAEK@MK.Q	sp|Q15149|PLEC_HUMAN-K2409	PLEC_HUMAN	Plectin (PCN) (PLTN) (Hemidesmosomal protein 1) (HD1) (Plectin-1)	PLEC PLEC1		SUBCELLULAR LOCATION: Cytoplasm, cytoskeleton {ECO:0000269|PubMed:12482924}. Cell junction, hemidesmosome {ECO:0000269|PubMed:12482924}. Cell projection, podosome {ECO:0000250|UniProtKB:Q9QXS1}. Note=Localized to the cortex of myotube podosomes. {ECO:0000250|UniProtKB:Q9QXS1}.	PTM: Phosphorylated by CDK1; regulates dissociation from intermediate filaments during mitosis. {ECO:0000250}.	14.4098	14.6482	14.7876	14.6249	14.7998	14.6919	14.301	14.603	14.5333	14.423	14.7381	14.5549	14.7217	14.8597	14.5626	14.7663	0.892399	0.967719	-0.018706	0.606226	0.840703	-0.0553326	0.312444	0.523646	0.109928
Q15149	PLEC_HUMAN_K2447_M1	1	2	R.ALAEK@M*LK.E;R.ALAEK@MLK.E	sp|Q15149|PLEC_HUMAN-K2447	PLEC_HUMAN	Plectin (PCN) (PLTN) (Hemidesmosomal protein 1) (HD1) (Plectin-1)	PLEC PLEC1		SUBCELLULAR LOCATION: Cytoplasm, cytoskeleton {ECO:0000269|PubMed:12482924}. Cell junction, hemidesmosome {ECO:0000269|PubMed:12482924}. Cell projection, podosome {ECO:0000250|UniProtKB:Q9QXS1}. Note=Localized to the cortex of myotube podosomes. {ECO:0000250|UniProtKB:Q9QXS1}.	PTM: Phosphorylated by CDK1; regulates dissociation from intermediate filaments during mitosis. {ECO:0000250}.	13.469	13.6886	13.0427	13.7335	13.7324	13.5813	13.792	13.8021	13.5265	13.5061	13.7957	13.5353	14.0458	14.016	13.7895	13.8137	0.192534	0.584794	0.243481	0.555436	0.817085	0.107439	0.0449429	0.186214	0.432806
Q15149	PLEC_HUMAN_K2452_M1	1	1	K.EK@MQAVQEATR.L	sp|Q15149|PLEC_HUMAN-K2452	PLEC_HUMAN	Plectin (PCN) (PLTN) (Hemidesmosomal protein 1) (HD1) (Plectin-1)	PLEC PLEC1		SUBCELLULAR LOCATION: Cytoplasm, cytoskeleton {ECO:0000269|PubMed:12482924}. Cell junction, hemidesmosome {ECO:0000269|PubMed:12482924}. Cell projection, podosome {ECO:0000250|UniProtKB:Q9QXS1}. Note=Localized to the cortex of myotube podosomes. {ECO:0000250|UniProtKB:Q9QXS1}.	PTM: Phosphorylated by CDK1; regulates dissociation from intermediate filaments during mitosis. {ECO:0000250}.	12.2358	11.1099	11.805	11.7176	12.0898	12.0635	11.9764	12.0404	11.6359	12.5468	12.2302	12.5313	11.8895	12.0794	11.9916	12.1093	0.212271	0.606192	0.325449	0.150329	0.492917	0.519001	0.252168	0.466248	0.300396
Q15149	PLEC_HUMAN_K2463_M1	1	1	R.LK@AEAELLQQQK.E	sp|Q15149|PLEC_HUMAN-K2463	PLEC_HUMAN	Plectin (PCN) (PLTN) (Hemidesmosomal protein 1) (HD1) (Plectin-1)	PLEC PLEC1		SUBCELLULAR LOCATION: Cytoplasm, cytoskeleton {ECO:0000269|PubMed:12482924}. Cell junction, hemidesmosome {ECO:0000269|PubMed:12482924}. Cell projection, podosome {ECO:0000250|UniProtKB:Q9QXS1}. Note=Localized to the cortex of myotube podosomes. {ECO:0000250|UniProtKB:Q9QXS1}.	PTM: Phosphorylated by CDK1; regulates dissociation from intermediate filaments during mitosis. {ECO:0000250}.	12.0755	11.2627	11.7639	11.3996	11.3373	11.4711	10.827	11.9087	11.6083	11.1667	11.7109	11.2133	11.663	12.5263	11.8557	12.0224	0.438561	0.775942	-0.239403	0.415286	0.730855	-0.200643	0.18377	0.393156	0.391431
Q15149	PLEC_HUMAN_K253_M1	1	1	R.QVK@LVNIR.N	sp|Q15149|PLEC_HUMAN-K253	PLEC_HUMAN	Plectin (PCN) (PLTN) (Hemidesmosomal protein 1) (HD1) (Plectin-1)	PLEC PLEC1		SUBCELLULAR LOCATION: Cytoplasm, cytoskeleton {ECO:0000269|PubMed:12482924}. Cell junction, hemidesmosome {ECO:0000269|PubMed:12482924}. Cell projection, podosome {ECO:0000250|UniProtKB:Q9QXS1}. Note=Localized to the cortex of myotube podosomes. {ECO:0000250|UniProtKB:Q9QXS1}.	PTM: Phosphorylated by CDK1; regulates dissociation from intermediate filaments during mitosis. {ECO:0000250}.	12.8074	12.8563	12.8499	12.3873	12.8116	12.6878	12.8818	13.3219	12.4391	12.4564	13.1025	12.6716	12.7887	12.7438	12.2213	12.7038	0.304122	0.682378	0.20052	0.772757	0.917615	-0.0578303	0.547559	0.71801	-0.110865
Q15149	PLEC_HUMAN_K2553_M1	1	2	K.QAEEIGEK@.L;K.QAEEIGEK@LHR.T	sp|Q15149|PLEC_HUMAN-K2553	PLEC_HUMAN	Plectin (PCN) (PLTN) (Hemidesmosomal protein 1) (HD1) (Plectin-1)	PLEC PLEC1		SUBCELLULAR LOCATION: Cytoplasm, cytoskeleton {ECO:0000269|PubMed:12482924}. Cell junction, hemidesmosome {ECO:0000269|PubMed:12482924}. Cell projection, podosome {ECO:0000250|UniProtKB:Q9QXS1}. Note=Localized to the cortex of myotube podosomes. {ECO:0000250|UniProtKB:Q9QXS1}.	PTM: Phosphorylated by CDK1; regulates dissociation from intermediate filaments during mitosis. {ECO:0000250}.	13.3318	13.0739	13.484	13.36	13.2587	13.396	13.1016	13.6846	13.6848	13.3026	13.4906	13.2167	13.3193	13.7443	13.2927	13.4922	0.761922	0.927123	0.0477984	0.441777	0.750055	0.111267	0.309894	0.521036	0.149685
Q15149	PLEC_HUMAN_K2564_M1	1	2	R.TELATQEK@.V;R.TELATQEK@VTLVQTLEIQR.Q	sp|Q15149|PLEC_HUMAN-K2564	PLEC_HUMAN	Plectin (PCN) (PLTN) (Hemidesmosomal protein 1) (HD1) (Plectin-1)	PLEC PLEC1		SUBCELLULAR LOCATION: Cytoplasm, cytoskeleton {ECO:0000269|PubMed:12482924}. Cell junction, hemidesmosome {ECO:0000269|PubMed:12482924}. Cell projection, podosome {ECO:0000250|UniProtKB:Q9QXS1}. Note=Localized to the cortex of myotube podosomes. {ECO:0000250|UniProtKB:Q9QXS1}.	PTM: Phosphorylated by CDK1; regulates dissociation from intermediate filaments during mitosis. {ECO:0000250}.	14.1853	14.3211	13.8733	14.0066	14.5744	13.8911	14.2352	14.2422	14.1077	14.1659	14.416	14.4879	14.0338	14.5024	14.3243	14.2422	0.446188	0.781098	0.139145	0.194245	0.546035	0.197801	0.243012	0.457866	0.17911
Q15149	PLEC_HUMAN_K2598_M1	1	1	K.EK@LQQEAK.L	sp|Q15149|PLEC_HUMAN-K2598	PLEC_HUMAN	Plectin (PCN) (PLTN) (Hemidesmosomal protein 1) (HD1) (Plectin-1)	PLEC PLEC1		SUBCELLULAR LOCATION: Cytoplasm, cytoskeleton {ECO:0000269|PubMed:12482924}. Cell junction, hemidesmosome {ECO:0000269|PubMed:12482924}. Cell projection, podosome {ECO:0000250|UniProtKB:Q9QXS1}. Note=Localized to the cortex of myotube podosomes. {ECO:0000250|UniProtKB:Q9QXS1}.	PTM: Phosphorylated by CDK1; regulates dissociation from intermediate filaments during mitosis. {ECO:0000250}.	11.6783	12.1431	11.6691	12.303	12.0105	11.7634	12.1097	12.1217	12.0177	12.0508	11.711	11.18	11.9762	11.4962	12.3164	11.9634	0.780984	0.932041	0.0529313	0.450844	0.755779	-0.208536	0.966024	0.980749	-0.0103744
Q15149	PLEC_HUMAN_K2604_M1	1	1	K.LQQEAK@LLQLK.S	sp|Q15149|PLEC_HUMAN-K2604	PLEC_HUMAN	Plectin (PCN) (PLTN) (Hemidesmosomal protein 1) (HD1) (Plectin-1)	PLEC PLEC1		SUBCELLULAR LOCATION: Cytoplasm, cytoskeleton {ECO:0000269|PubMed:12482924}. Cell junction, hemidesmosome {ECO:0000269|PubMed:12482924}. Cell projection, podosome {ECO:0000250|UniProtKB:Q9QXS1}. Note=Localized to the cortex of myotube podosomes. {ECO:0000250|UniProtKB:Q9QXS1}.	PTM: Phosphorylated by CDK1; regulates dissociation from intermediate filaments during mitosis. {ECO:0000250}.	12.0261	11.285	11.3652	11.7262	11.6888	12.0447	11.7498	11.6826	11.5742	11.695	11.7571	11.3876	11.6637	12.0177	11.9884	12.0992	0.35747	0.723731	0.190859	0.988392	0.996175	0.0028753	0.13232	0.33174	0.341609
Q15149	PLEC_HUMAN_K2652_M1	1	1	K.AK@LEQLFQDEVAK.A	sp|Q15149|PLEC_HUMAN-K2652	PLEC_HUMAN	Plectin (PCN) (PLTN) (Hemidesmosomal protein 1) (HD1) (Plectin-1)	PLEC PLEC1		SUBCELLULAR LOCATION: Cytoplasm, cytoskeleton {ECO:0000269|PubMed:12482924}. Cell junction, hemidesmosome {ECO:0000269|PubMed:12482924}. Cell projection, podosome {ECO:0000250|UniProtKB:Q9QXS1}. Note=Localized to the cortex of myotube podosomes. {ECO:0000250|UniProtKB:Q9QXS1}.	PTM: Phosphorylated by CDK1; regulates dissociation from intermediate filaments during mitosis. {ECO:0000250}.	14.6517	14.3922	14.7558	14.7443	14.9129	14.5059	14.4179	14.8453	14.8121	14.5585	15.0821	14.4885	14.7521	15.8964	14.5992	15.1515	0.824534	0.946164	0.0344836	0.55569	0.817302	0.0993025	0.17553	0.384721	0.463772
Q15149	PLEC_HUMAN_K2663_M1	1	1	K.LEQLFQDEVAK@.A	sp|Q15149|PLEC_HUMAN-K2663	PLEC_HUMAN	Plectin (PCN) (PLTN) (Hemidesmosomal protein 1) (HD1) (Plectin-1)	PLEC PLEC1		SUBCELLULAR LOCATION: Cytoplasm, cytoskeleton {ECO:0000269|PubMed:12482924}. Cell junction, hemidesmosome {ECO:0000269|PubMed:12482924}. Cell projection, podosome {ECO:0000250|UniProtKB:Q9QXS1}. Note=Localized to the cortex of myotube podosomes. {ECO:0000250|UniProtKB:Q9QXS1}.	PTM: Phosphorylated by CDK1; regulates dissociation from intermediate filaments during mitosis. {ECO:0000250}.	11.6174	11.8592	11.8816	11.926	12.0549	11.9254	11.7903	12.1223	12.4188	11.9339	12.2985	12.0639	11.7562	12.3317	12.3341	12.007	0.18235	0.572172	0.152165	0.0331752	0.275225	0.357738	0.116609	0.309535	0.286197
Q15149	PLEC_HUMAN_K2761_M1	1	1	R.AALAHSEEVTASQVAATK@TLPNGR.D	sp|Q15149|PLEC_HUMAN-K2761	PLEC_HUMAN	Plectin (PCN) (PLTN) (Hemidesmosomal protein 1) (HD1) (Plectin-1)	PLEC PLEC1		SUBCELLULAR LOCATION: Cytoplasm, cytoskeleton {ECO:0000269|PubMed:12482924}. Cell junction, hemidesmosome {ECO:0000269|PubMed:12482924}. Cell projection, podosome {ECO:0000250|UniProtKB:Q9QXS1}. Note=Localized to the cortex of myotube podosomes. {ECO:0000250|UniProtKB:Q9QXS1}.	PTM: Phosphorylated by CDK1; regulates dissociation from intermediate filaments during mitosis. {ECO:0000250}.	11.927	12.7958	13.0381	13.2772	12.2805	13.0987	13.4043	13.5091	13.8434	13.4986	12.8071	12.3015	13.7827	12.5786	13.3266	13.1234	0.468117	0.794589	0.313652	0.466289	0.766553	0.353144	0.294428	0.506435	0.443328
Q15149	PLEC_HUMAN_K28_M1	1	2	R.EGVM*VAK@K.D;R.EGVMVAK@K.D	sp|Q15149|PLEC_HUMAN-K28	PLEC_HUMAN	Plectin (PCN) (PLTN) (Hemidesmosomal protein 1) (HD1) (Plectin-1)	PLEC PLEC1		SUBCELLULAR LOCATION: Cytoplasm, cytoskeleton {ECO:0000269|PubMed:12482924}. Cell junction, hemidesmosome {ECO:0000269|PubMed:12482924}. Cell projection, podosome {ECO:0000250|UniProtKB:Q9QXS1}. Note=Localized to the cortex of myotube podosomes. {ECO:0000250|UniProtKB:Q9QXS1}.	PTM: Phosphorylated by CDK1; regulates dissociation from intermediate filaments during mitosis. {ECO:0000250}.	15.406	14.963	15.1683	14.9533	14.8202	14.8453	15.3749	15.3617	15.3381	15.4326	15.2559	15.2935	15.4011	15.4352	15.1209	15.0586	0.910239	0.973017	-0.0220948	0.116811	0.449177	0.207391	0.39513	0.598674	0.131342
Q15149	PLEC_HUMAN_K2915_M1	1	2	R.AVTGYK@DPYTGQQISLFQAM*QK.G;R.AVTGYK@DPYTGQQISLFQAMQK.G	sp|Q15149|PLEC_HUMAN-K2915	PLEC_HUMAN	Plectin (PCN) (PLTN) (Hemidesmosomal protein 1) (HD1) (Plectin-1)	PLEC PLEC1		SUBCELLULAR LOCATION: Cytoplasm, cytoskeleton {ECO:0000269|PubMed:12482924}. Cell junction, hemidesmosome {ECO:0000269|PubMed:12482924}. Cell projection, podosome {ECO:0000250|UniProtKB:Q9QXS1}. Note=Localized to the cortex of myotube podosomes. {ECO:0000250|UniProtKB:Q9QXS1}.	PTM: Phosphorylated by CDK1; regulates dissociation from intermediate filaments during mitosis. {ECO:0000250}.	11.9508	10.9074	11.8661	12.2306	11.7891	12.2739	11.1891	11.6072	12.0854	11.4609	12.3329	11.0085	10.7605	11.9243	10.9061	11.9943	0.949876	0.986705	-0.0239336	0.969141	0.989534	-0.0167767	0.461547	0.652436	-0.34243
Q15149	PLEC_HUMAN_K3053_M1	1	1	K.ATVSAPFGK@FQGK.T	sp|Q15149|PLEC_HUMAN-K3053	PLEC_HUMAN	Plectin (PCN) (PLTN) (Hemidesmosomal protein 1) (HD1) (Plectin-1)	PLEC PLEC1		SUBCELLULAR LOCATION: Cytoplasm, cytoskeleton {ECO:0000269|PubMed:12482924}. Cell junction, hemidesmosome {ECO:0000269|PubMed:12482924}. Cell projection, podosome {ECO:0000250|UniProtKB:Q9QXS1}. Note=Localized to the cortex of myotube podosomes. {ECO:0000250|UniProtKB:Q9QXS1}.	PTM: Phosphorylated by CDK1; regulates dissociation from intermediate filaments during mitosis. {ECO:0000250}.	13.781	13.7633	13.7402	13.3274	13.5893	13.8339	13.8739	13.956	14.094	13.7885	14.0073	14.0744	14.0775	14.1022	14.0198	14.175	0.278161	0.661887	0.160278	0.0400143	0.294886	0.338069	0.00815276	0.0728704	0.440642
Q15149	PLEC_HUMAN_K3182_M1	1	2	K.LSIYNALK@.K;K.LSIYNALK@K.D	sp|Q15149|PLEC_HUMAN-K3182	PLEC_HUMAN	Plectin (PCN) (PLTN) (Hemidesmosomal protein 1) (HD1) (Plectin-1)	PLEC PLEC1		SUBCELLULAR LOCATION: Cytoplasm, cytoskeleton {ECO:0000269|PubMed:12482924}. Cell junction, hemidesmosome {ECO:0000269|PubMed:12482924}. Cell projection, podosome {ECO:0000250|UniProtKB:Q9QXS1}. Note=Localized to the cortex of myotube podosomes. {ECO:0000250|UniProtKB:Q9QXS1}.	PTM: Phosphorylated by CDK1; regulates dissociation from intermediate filaments during mitosis. {ECO:0000250}.	14.0155	13.9067	14.1162	13.6081	13.678	13.0617	13.0324	13.8829	13.5582	13.6961	13.9102	13.7339	13.6983	14.4681	13.3883	13.6669	0.0856059	0.443082	-0.497846	0.205194	0.557561	-0.186973	0.693033	0.820941	-0.106214
Q15149	PLEC_HUMAN_K3258_M1	1	2	R.DPYTGQSVSLFQALK@.K;R.DPYTGQSVSLFQALK@K.G	sp|Q15149|PLEC_HUMAN-K3258	PLEC_HUMAN	Plectin (PCN) (PLTN) (Hemidesmosomal protein 1) (HD1) (Plectin-1)	PLEC PLEC1		SUBCELLULAR LOCATION: Cytoplasm, cytoskeleton {ECO:0000269|PubMed:12482924}. Cell junction, hemidesmosome {ECO:0000269|PubMed:12482924}. Cell projection, podosome {ECO:0000250|UniProtKB:Q9QXS1}. Note=Localized to the cortex of myotube podosomes. {ECO:0000250|UniProtKB:Q9QXS1}.	PTM: Phosphorylated by CDK1; regulates dissociation from intermediate filaments during mitosis. {ECO:0000250}.	14.207	14.2677	14.1998	14.035	14.0053	14.0988	14.0746	14.3428	14.2015	13.9861	14.3406	14.1782	14.2793	14.6982	14.2317	14.3495	0.615647	0.867306	-0.047011	0.993318	0.997542	-0.000771003	0.119045	0.313429	0.212297
Q15149	PLEC_HUMAN_K3352_M1	1	1	R.C#RPDQLTGLSLLPLSEK@.A	sp|Q15149|PLEC_HUMAN-K3352	PLEC_HUMAN	Plectin (PCN) (PLTN) (Hemidesmosomal protein 1) (HD1) (Plectin-1)	PLEC PLEC1		SUBCELLULAR LOCATION: Cytoplasm, cytoskeleton {ECO:0000269|PubMed:12482924}. Cell junction, hemidesmosome {ECO:0000269|PubMed:12482924}. Cell projection, podosome {ECO:0000250|UniProtKB:Q9QXS1}. Note=Localized to the cortex of myotube podosomes. {ECO:0000250|UniProtKB:Q9QXS1}.	PTM: Phosphorylated by CDK1; regulates dissociation from intermediate filaments during mitosis. {ECO:0000250}.	13.7138	13.5001	13.7959	13.9651	13.9477	13.8316	14.0252	13.5919	13.698	13.3062	13.3793	13.8177	13.4883	14.1912	13.6104	13.7655	0.465298	0.793159	0.105362	0.262902	0.610559	-0.193402	0.915185	0.951787	0.0201272
Q15149	PLEC_HUMAN_K3384_M1	1	1	K.TPVEVPVGGFK@.G	sp|Q15149|PLEC_HUMAN-K3384	PLEC_HUMAN	Plectin (PCN) (PLTN) (Hemidesmosomal protein 1) (HD1) (Plectin-1)	PLEC PLEC1		SUBCELLULAR LOCATION: Cytoplasm, cytoskeleton {ECO:0000269|PubMed:12482924}. Cell junction, hemidesmosome {ECO:0000269|PubMed:12482924}. Cell projection, podosome {ECO:0000250|UniProtKB:Q9QXS1}. Note=Localized to the cortex of myotube podosomes. {ECO:0000250|UniProtKB:Q9QXS1}.	PTM: Phosphorylated by CDK1; regulates dissociation from intermediate filaments during mitosis. {ECO:0000250}.	14.9207	14.7533	14.6553	14.6116	14.5596	14.6922	14.8319	14.8853	14.4563	14.5793	14.4011	14.5842	14.7647	15.0131	14.8213	14.56	0.946569	0.986679	0.00700807	0.0314191	0.268814	-0.230049	0.654057	0.79416	0.0545378
Q15149	PLEC_HUMAN_K3420_M1	1	1	K.VTVEK@VIK.I	sp|Q15149|PLEC_HUMAN-K3420	PLEC_HUMAN	Plectin (PCN) (PLTN) (Hemidesmosomal protein 1) (HD1) (Plectin-1)	PLEC PLEC1		SUBCELLULAR LOCATION: Cytoplasm, cytoskeleton {ECO:0000269|PubMed:12482924}. Cell junction, hemidesmosome {ECO:0000269|PubMed:12482924}. Cell projection, podosome {ECO:0000250|UniProtKB:Q9QXS1}. Note=Localized to the cortex of myotube podosomes. {ECO:0000250|UniProtKB:Q9QXS1}.	PTM: Phosphorylated by CDK1; regulates dissociation from intermediate filaments during mitosis. {ECO:0000250}.	12.6036	12.819	12.8666	12.5857	12.5861	12.6228	11.9193	12.2312	12.6625	12.003	12.1439	12.6049	12.3863	12.8186	12.9868	12.7367	0.0809478	0.436586	-0.3789	0.0887049	0.397092	-0.365128	0.929868	0.962175	0.0133726
Q15149	PLEC_HUMAN_K3469_M1	1	1	R.AQFEQLK@DGK.T	sp|Q15149|PLEC_HUMAN-K3469	PLEC_HUMAN	Plectin (PCN) (PLTN) (Hemidesmosomal protein 1) (HD1) (Plectin-1)	PLEC PLEC1		SUBCELLULAR LOCATION: Cytoplasm, cytoskeleton {ECO:0000269|PubMed:12482924}. Cell junction, hemidesmosome {ECO:0000269|PubMed:12482924}. Cell projection, podosome {ECO:0000250|UniProtKB:Q9QXS1}. Note=Localized to the cortex of myotube podosomes. {ECO:0000250|UniProtKB:Q9QXS1}.	PTM: Phosphorylated by CDK1; regulates dissociation from intermediate filaments during mitosis. {ECO:0000250}.	14.9826	14.9346	14.923	14.5931	14.5828	14.803	14.8736	15.0981	14.6711	14.357	14.6165	14.5363	14.9537	15.0839	14.736	14.9164	0.896123	0.96893	-0.0188983	0.0320176	0.269904	-0.313077	0.595759	0.75466	0.064183
Q15149	PLEC_HUMAN_K3503_M1	1	1	R.TLLQGSGC#LAGIYLEDTK@EK.V	sp|Q15149|PLEC_HUMAN-K3503	PLEC_HUMAN	Plectin (PCN) (PLTN) (Hemidesmosomal protein 1) (HD1) (Plectin-1)	PLEC PLEC1		SUBCELLULAR LOCATION: Cytoplasm, cytoskeleton {ECO:0000269|PubMed:12482924}. Cell junction, hemidesmosome {ECO:0000269|PubMed:12482924}. Cell projection, podosome {ECO:0000250|UniProtKB:Q9QXS1}. Note=Localized to the cortex of myotube podosomes. {ECO:0000250|UniProtKB:Q9QXS1}.	PTM: Phosphorylated by CDK1; regulates dissociation from intermediate filaments during mitosis. {ECO:0000250}.	12.1461	11.9043	11.6639	11.8795	11.7081	11.8072	11.189	11.0008	12.1903	11.5366	12.4431	12.0355	11.4917	12.1547	12.2423	12.4947	0.0750868	0.426792	-0.472147	0.503658	0.791293	0.152915	0.434081	0.629293	0.197405
Q15149	PLEC_HUMAN_K3568_M1	1	1	K.AGVVGPELHEQLLSAEK@.A	sp|Q15149|PLEC_HUMAN-K3568	PLEC_HUMAN	Plectin (PCN) (PLTN) (Hemidesmosomal protein 1) (HD1) (Plectin-1)	PLEC PLEC1		SUBCELLULAR LOCATION: Cytoplasm, cytoskeleton {ECO:0000269|PubMed:12482924}. Cell junction, hemidesmosome {ECO:0000269|PubMed:12482924}. Cell projection, podosome {ECO:0000250|UniProtKB:Q9QXS1}. Note=Localized to the cortex of myotube podosomes. {ECO:0000250|UniProtKB:Q9QXS1}.	PTM: Phosphorylated by CDK1; regulates dissociation from intermediate filaments during mitosis. {ECO:0000250}.	14.0676	14.0831	13.8984	13.6642	13.6125	13.5191	13.8644	14.0244	14.1671	13.9368	13.9824	13.9257	14.4938	14.7491	14.3091	14.5296	0.295684	0.674663	-0.173245	0.531479	0.805443	0.0746468	0.00429583	0.0523731	0.592069
Q15149	PLEC_HUMAN_K3848_M1	1	2	R.QTLSIYQALK@.K;R.QTLSIYQALK@K.G	sp|Q15149|PLEC_HUMAN-K3848	PLEC_HUMAN	Plectin (PCN) (PLTN) (Hemidesmosomal protein 1) (HD1) (Plectin-1)	PLEC PLEC1		SUBCELLULAR LOCATION: Cytoplasm, cytoskeleton {ECO:0000269|PubMed:12482924}. Cell junction, hemidesmosome {ECO:0000269|PubMed:12482924}. Cell projection, podosome {ECO:0000250|UniProtKB:Q9QXS1}. Note=Localized to the cortex of myotube podosomes. {ECO:0000250|UniProtKB:Q9QXS1}.	PTM: Phosphorylated by CDK1; regulates dissociation from intermediate filaments during mitosis. {ECO:0000250}.	14.4057	14.5125	14.6175	14.3208	14.5038	14.2729	14.2868	14.5677	14.4171	14.112	14.4483	14.503	14.5262	15.0159	14.467	14.6522	0.589881	0.856004	-0.0563149	0.421113	0.733352	-0.0940482	0.197692	0.408904	0.201186
Q15149	PLEC_HUMAN_K386_M1	1	1	R.LLDPEDVDVPQPDEK@.S	sp|Q15149|PLEC_HUMAN-K386	PLEC_HUMAN	Plectin (PCN) (PLTN) (Hemidesmosomal protein 1) (HD1) (Plectin-1)	PLEC PLEC1		SUBCELLULAR LOCATION: Cytoplasm, cytoskeleton {ECO:0000269|PubMed:12482924}. Cell junction, hemidesmosome {ECO:0000269|PubMed:12482924}. Cell projection, podosome {ECO:0000250|UniProtKB:Q9QXS1}. Note=Localized to the cortex of myotube podosomes. {ECO:0000250|UniProtKB:Q9QXS1}.	PTM: Phosphorylated by CDK1; regulates dissociation from intermediate filaments during mitosis. {ECO:0000250}.	12.1895	11.4491	12.1294	11.8194	12.5918	12.4965	11.7371	12.6099	13.1378	13.3476	13.4386	12.8315	12.7948	12.8681	13.0331	13.2877	0.136863	0.515884	0.461945	0.000999195	0.0695007	1.29203	0.00159914	0.0333807	1.09906
Q15149	PLEC_HUMAN_K3924_M1	1	2	R.DPYTEQTISLFQAM*K@.K;R.DPYTEQTISLFQAMK@.K	sp|Q15149|PLEC_HUMAN-K3924	PLEC_HUMAN	Plectin (PCN) (PLTN) (Hemidesmosomal protein 1) (HD1) (Plectin-1)	PLEC PLEC1		SUBCELLULAR LOCATION: Cytoplasm, cytoskeleton {ECO:0000269|PubMed:12482924}. Cell junction, hemidesmosome {ECO:0000269|PubMed:12482924}. Cell projection, podosome {ECO:0000250|UniProtKB:Q9QXS1}. Note=Localized to the cortex of myotube podosomes. {ECO:0000250|UniProtKB:Q9QXS1}.	PTM: Phosphorylated by CDK1; regulates dissociation from intermediate filaments during mitosis. {ECO:0000250}.	12.3837	11.9666	11.6858	12.5235	11.5904	11.87	12.0141	12.4324	11.8878	12.5357	12.8412	12.1474	12.7861	12.6541	12.4806	12.3431	0.553718	0.83924	-0.16316	0.48249	0.778693	0.213136	0.095095	0.27781	0.426083
Q15149	PLEC_HUMAN_K4091_M1	1	4	R.LSVYQAM*K@.K;R.LSVYQAM*K@K.G;R.LSVYQAMK@.K;R.LSVYQAMK@K.G	sp|Q15149|PLEC_HUMAN-K4091	PLEC_HUMAN	Plectin (PCN) (PLTN) (Hemidesmosomal protein 1) (HD1) (Plectin-1)	PLEC PLEC1		SUBCELLULAR LOCATION: Cytoplasm, cytoskeleton {ECO:0000269|PubMed:12482924}. Cell junction, hemidesmosome {ECO:0000269|PubMed:12482924}. Cell projection, podosome {ECO:0000250|UniProtKB:Q9QXS1}. Note=Localized to the cortex of myotube podosomes. {ECO:0000250|UniProtKB:Q9QXS1}.	PTM: Phosphorylated by CDK1; regulates dissociation from intermediate filaments during mitosis. {ECO:0000250}.	14.6967	14.7538	14.756	14.5371	14.6563	14.6373	14.6506	14.6657	14.699	14.5318	14.6886	14.5841	14.8799	15.3559	14.8208	15.2177	0.542835	0.834494	-0.0334147	0.39556	0.715422	-0.0600292	0.0336146	0.160513	0.382668
Q15149	PLEC_HUMAN_K4138_M1	1	2	R.M*GIVGPEFK@.D;R.MGIVGPEFK@.D	sp|Q15149|PLEC_HUMAN-K4138	PLEC_HUMAN	Plectin (PCN) (PLTN) (Hemidesmosomal protein 1) (HD1) (Plectin-1)	PLEC PLEC1		SUBCELLULAR LOCATION: Cytoplasm, cytoskeleton {ECO:0000269|PubMed:12482924}. Cell junction, hemidesmosome {ECO:0000269|PubMed:12482924}. Cell projection, podosome {ECO:0000250|UniProtKB:Q9QXS1}. Note=Localized to the cortex of myotube podosomes. {ECO:0000250|UniProtKB:Q9QXS1}.	PTM: Phosphorylated by CDK1; regulates dissociation from intermediate filaments during mitosis. {ECO:0000250}.	13.388	13.067	13.7747	13.2835	13.6747	13.6395	13.372	13.7457	13.8396	13.7873	13.512	13.5501	13.1875	14.1486	13.5465	13.9249	0.223345	0.618237	0.22965	0.133661	0.470541	0.293956	0.257059	0.47157	0.323583
Q15149	PLEC_HUMAN_K4138_M2	2	1	R.M*GIVGPEFK@DK@LLSA.E	sp|Q15149|PLEC_HUMAN-K4138;K4140	PLEC_HUMAN	Plectin (PCN) (PLTN) (Hemidesmosomal protein 1) (HD1) (Plectin-1)	PLEC PLEC1		SUBCELLULAR LOCATION: Cytoplasm, cytoskeleton {ECO:0000269|PubMed:12482924}. Cell junction, hemidesmosome {ECO:0000269|PubMed:12482924}. Cell projection, podosome {ECO:0000250|UniProtKB:Q9QXS1}. Note=Localized to the cortex of myotube podosomes. {ECO:0000250|UniProtKB:Q9QXS1}.	PTM: Phosphorylated by CDK1; regulates dissociation from intermediate filaments during mitosis. {ECO:0000250}.	11.731	11.936	12.4356	12.3476	12.372	11.7725	11.7522	12.2496	11.5765	11.9167	11.1616	11.4199	12.0075	12.745	12.3409	12.1673	0.754308	0.92416	-0.0759517	0.041725	0.297928	-0.593866	0.413412	0.613486	0.20264
Q15149	PLEC_HUMAN_K4140_M2	2	1	R.M*GIVGPEFK@DK@LLSA.E	sp|Q15149|PLEC_HUMAN-K4138;K4140	PLEC_HUMAN	Plectin (PCN) (PLTN) (Hemidesmosomal protein 1) (HD1) (Plectin-1)	PLEC PLEC1		SUBCELLULAR LOCATION: Cytoplasm, cytoskeleton {ECO:0000269|PubMed:12482924}. Cell junction, hemidesmosome {ECO:0000269|PubMed:12482924}. Cell projection, podosome {ECO:0000250|UniProtKB:Q9QXS1}. Note=Localized to the cortex of myotube podosomes. {ECO:0000250|UniProtKB:Q9QXS1}.	PTM: Phosphorylated by CDK1; regulates dissociation from intermediate filaments during mitosis. {ECO:0000250}.	11.731	11.936	12.4356	12.3476	12.372	11.7725	11.7522	12.2496	11.5765	11.9167	11.1616	11.4199	12.0075	12.745	12.3409	12.1673	0.754308	0.92416	-0.0759517	0.041725	0.297928	-0.593866	0.413412	0.613486	0.20264
Q15149	PLEC_HUMAN_K4152_M1	1	1	R.AVTGYK@DPYSGK.L	sp|Q15149|PLEC_HUMAN-K4152	PLEC_HUMAN	Plectin (PCN) (PLTN) (Hemidesmosomal protein 1) (HD1) (Plectin-1)	PLEC PLEC1		SUBCELLULAR LOCATION: Cytoplasm, cytoskeleton {ECO:0000269|PubMed:12482924}. Cell junction, hemidesmosome {ECO:0000269|PubMed:12482924}. Cell projection, podosome {ECO:0000250|UniProtKB:Q9QXS1}. Note=Localized to the cortex of myotube podosomes. {ECO:0000250|UniProtKB:Q9QXS1}.	PTM: Phosphorylated by CDK1; regulates dissociation from intermediate filaments during mitosis. {ECO:0000250}.	12.745	12.6026	12.7343	12.5021	12.4694	12.9254	12.7298	13.0141	13.0091	12.9018	12.8936	13.0642	13.2085	12.9816	13.1248	12.8363	0.340223	0.711889	0.138667	0.00409395	0.128745	0.321182	0.00791755	0.0715658	0.391798
Q15149	PLEC_HUMAN_K4167_M1	1	2	K.LISLFQAM*K@.K;K.LISLFQAM*K@K.G	sp|Q15149|PLEC_HUMAN-K4167	PLEC_HUMAN	Plectin (PCN) (PLTN) (Hemidesmosomal protein 1) (HD1) (Plectin-1)	PLEC PLEC1		SUBCELLULAR LOCATION: Cytoplasm, cytoskeleton {ECO:0000269|PubMed:12482924}. Cell junction, hemidesmosome {ECO:0000269|PubMed:12482924}. Cell projection, podosome {ECO:0000250|UniProtKB:Q9QXS1}. Note=Localized to the cortex of myotube podosomes. {ECO:0000250|UniProtKB:Q9QXS1}.	PTM: Phosphorylated by CDK1; regulates dissociation from intermediate filaments during mitosis. {ECO:0000250}.	13.3609	13.3586	13.5744	13.2607	13.4642	13.128	13.2507	13.2011	13.234	13.3122	13.7427	13.7045	13.3928	13.9674	13.0538	13.4747	0.240518	0.631268	-0.127645	0.483587	0.778693	0.109724	0.690442	0.81904	0.0835393
Q15149	PLEC_HUMAN_K4173_M1	1	1	K.GLILK@DHGIR.L	sp|Q15149|PLEC_HUMAN-K4173	PLEC_HUMAN	Plectin (PCN) (PLTN) (Hemidesmosomal protein 1) (HD1) (Plectin-1)	PLEC PLEC1		SUBCELLULAR LOCATION: Cytoplasm, cytoskeleton {ECO:0000269|PubMed:12482924}. Cell junction, hemidesmosome {ECO:0000269|PubMed:12482924}. Cell projection, podosome {ECO:0000250|UniProtKB:Q9QXS1}. Note=Localized to the cortex of myotube podosomes. {ECO:0000250|UniProtKB:Q9QXS1}.	PTM: Phosphorylated by CDK1; regulates dissociation from intermediate filaments during mitosis. {ECO:0000250}.	12.945	12.9338	13.0082	13.0077	13.0663	12.8303	12.9764	13.4631	12.5747	13.0109	12.7808	12.2492	13.1753	12.968	13.1615	13.1597	0.450734	0.783018	0.110356	0.0972907	0.411055	-0.319744	0.0369713	0.168185	0.142466
Q15149	PLEC_HUMAN_K4205_M1	1	2	R.LLEAQIATGGIIDPEESHRLPVEVAYK@.R;R.LPVEVAYK@.R	sp|Q15149|PLEC_HUMAN-K4205	PLEC_HUMAN	Plectin (PCN) (PLTN) (Hemidesmosomal protein 1) (HD1) (Plectin-1)	PLEC PLEC1		SUBCELLULAR LOCATION: Cytoplasm, cytoskeleton {ECO:0000269|PubMed:12482924}. Cell junction, hemidesmosome {ECO:0000269|PubMed:12482924}. Cell projection, podosome {ECO:0000250|UniProtKB:Q9QXS1}. Note=Localized to the cortex of myotube podosomes. {ECO:0000250|UniProtKB:Q9QXS1}.	PTM: Phosphorylated by CDK1; regulates dissociation from intermediate filaments during mitosis. {ECO:0000250}.	12.7718	12.8424	13.386	13.2108	13.4037	12.9669	12.9791	12.9498	12.9796	12.9584	13.0912	13.146	13.251	14.1414	13.0136	13.6284	0.907919	0.972385	0.0221289	0.955422	0.984146	-0.00895426	0.162771	0.369411	0.455836
Q15149	PLEC_HUMAN_K4348_M1	1	1	R.QYDIDDAIAK@NLIDR.S	sp|Q15149|PLEC_HUMAN-K4348	PLEC_HUMAN	Plectin (PCN) (PLTN) (Hemidesmosomal protein 1) (HD1) (Plectin-1)	PLEC PLEC1		SUBCELLULAR LOCATION: Cytoplasm, cytoskeleton {ECO:0000269|PubMed:12482924}. Cell junction, hemidesmosome {ECO:0000269|PubMed:12482924}. Cell projection, podosome {ECO:0000250|UniProtKB:Q9QXS1}. Note=Localized to the cortex of myotube podosomes. {ECO:0000250|UniProtKB:Q9QXS1}.	PTM: Phosphorylated by CDK1; regulates dissociation from intermediate filaments during mitosis. {ECO:0000250}.	11.9359	12.4378	12.583	12.9883	13.1227	12.6372	12.7394	13.031	13.1546	12.7065	12.7485	12.7392	12.316	12.8643	12.4265	12.0311	0.158484	0.543945	0.396335	0.196951	0.548704	0.35097	0.791565	0.881876	-0.0767514
Q15149	PLEC_HUMAN_K4512_M1	1	3	K.M*SAAQALK@K.G;K.MSAAQALK@.K;K.MSAAQALK@K.G	sp|Q15149|PLEC_HUMAN-K4512	PLEC_HUMAN	Plectin (PCN) (PLTN) (Hemidesmosomal protein 1) (HD1) (Plectin-1)	PLEC PLEC1		SUBCELLULAR LOCATION: Cytoplasm, cytoskeleton {ECO:0000269|PubMed:12482924}. Cell junction, hemidesmosome {ECO:0000269|PubMed:12482924}. Cell projection, podosome {ECO:0000250|UniProtKB:Q9QXS1}. Note=Localized to the cortex of myotube podosomes. {ECO:0000250|UniProtKB:Q9QXS1}.	PTM: Phosphorylated by CDK1; regulates dissociation from intermediate filaments during mitosis. {ECO:0000250}.	13.6482	13.7562	13.0943	13.1717	13.543	13.1798	13.7402	13.6158	13.292	13.0312	13.6938	13.6806	13.5356	14.3066	13.7258	13.7109	0.636985	0.87726	0.102095	0.977503	0.993434	0.00680509	0.139993	0.341872	0.402125
Q15149	PLEC_HUMAN_K462_M1	1	1	K.FK@EMELPAK.E	sp|Q15149|PLEC_HUMAN-K462	PLEC_HUMAN	Plectin (PCN) (PLTN) (Hemidesmosomal protein 1) (HD1) (Plectin-1)	PLEC PLEC1		SUBCELLULAR LOCATION: Cytoplasm, cytoskeleton {ECO:0000269|PubMed:12482924}. Cell junction, hemidesmosome {ECO:0000269|PubMed:12482924}. Cell projection, podosome {ECO:0000250|UniProtKB:Q9QXS1}. Note=Localized to the cortex of myotube podosomes. {ECO:0000250|UniProtKB:Q9QXS1}.	PTM: Phosphorylated by CDK1; regulates dissociation from intermediate filaments during mitosis. {ECO:0000250}.	12.1162	12.2263	12.6042	11.7655	12.0099	12.4215	12.1554	12.5049	12.3889	11.7236	12.3656	12.5375	12.1946	12.5723	12.0711	12.3336	0.663675	0.889183	0.0948687	0.771908	0.917615	0.0758394	0.592866	0.752271	0.114837
Q15149	PLEC_HUMAN_K509_M1	1	1	K.EWGK@LHVAILER.E	sp|Q15149|PLEC_HUMAN-K509	PLEC_HUMAN	Plectin (PCN) (PLTN) (Hemidesmosomal protein 1) (HD1) (Plectin-1)	PLEC PLEC1		SUBCELLULAR LOCATION: Cytoplasm, cytoskeleton {ECO:0000269|PubMed:12482924}. Cell junction, hemidesmosome {ECO:0000269|PubMed:12482924}. Cell projection, podosome {ECO:0000250|UniProtKB:Q9QXS1}. Note=Localized to the cortex of myotube podosomes. {ECO:0000250|UniProtKB:Q9QXS1}.	PTM: Phosphorylated by CDK1; regulates dissociation from intermediate filaments during mitosis. {ECO:0000250}.	12.108	11.399	12.3264	12.1812	12.348	12.2814	11.7851	12.3072	11.9838	12.1918	11.7778	12.062	11.716	12.321	12.488	12.028	0.498498	0.810569	0.176756	0.999311	0.999594	0.000201804	0.632676	0.779459	0.134615
Q15149	PLEC_HUMAN_K597_M1	1	2	R.LLFNDVQTLK@.D;R.LLFNDVQTLK@DGR.H	sp|Q15149|PLEC_HUMAN-K597	PLEC_HUMAN	Plectin (PCN) (PLTN) (Hemidesmosomal protein 1) (HD1) (Plectin-1)	PLEC PLEC1		SUBCELLULAR LOCATION: Cytoplasm, cytoskeleton {ECO:0000269|PubMed:12482924}. Cell junction, hemidesmosome {ECO:0000269|PubMed:12482924}. Cell projection, podosome {ECO:0000250|UniProtKB:Q9QXS1}. Note=Localized to the cortex of myotube podosomes. {ECO:0000250|UniProtKB:Q9QXS1}.	PTM: Phosphorylated by CDK1; regulates dissociation from intermediate filaments during mitosis. {ECO:0000250}.	15.2203	15.2393	15.2715	15.3811	15.3565	15.0605	15.3863	15.2238	15.0992	15.1471	15.0638	15.1928	15.209	15.5606	15.1037	15.1205	0.805233	0.939315	-0.0212817	0.0156505	0.20722	-0.15232	0.801228	0.887608	-0.0296007
Q15149	PLEC_HUMAN_K740_M1	1	1	R.LDLQYAK@LLNSSK.A	sp|Q15149|PLEC_HUMAN-K740	PLEC_HUMAN	Plectin (PCN) (PLTN) (Hemidesmosomal protein 1) (HD1) (Plectin-1)	PLEC PLEC1		SUBCELLULAR LOCATION: Cytoplasm, cytoskeleton {ECO:0000269|PubMed:12482924}. Cell junction, hemidesmosome {ECO:0000269|PubMed:12482924}. Cell projection, podosome {ECO:0000250|UniProtKB:Q9QXS1}. Note=Localized to the cortex of myotube podosomes. {ECO:0000250|UniProtKB:Q9QXS1}.	PTM: Phosphorylated by CDK1; regulates dissociation from intermediate filaments during mitosis. {ECO:0000250}.	13.4856	13.0559	13.4658	12.6522	12.5652	13.6455	13.2347	13.2661	13.3812	12.9115	12.9901	13.5299	13.3485	13.2721	13.2074	13.3511	0.966838	0.991717	0.0129602	0.882361	0.957128	0.0382625	0.541113	0.714601	0.129864
Q15149	PLEC_HUMAN_K746_M1	1	1	K.LLNSSK@AR.L	sp|Q15149|PLEC_HUMAN-K746	PLEC_HUMAN	Plectin (PCN) (PLTN) (Hemidesmosomal protein 1) (HD1) (Plectin-1)	PLEC PLEC1		SUBCELLULAR LOCATION: Cytoplasm, cytoskeleton {ECO:0000269|PubMed:12482924}. Cell junction, hemidesmosome {ECO:0000269|PubMed:12482924}. Cell projection, podosome {ECO:0000250|UniProtKB:Q9QXS1}. Note=Localized to the cortex of myotube podosomes. {ECO:0000250|UniProtKB:Q9QXS1}.	PTM: Phosphorylated by CDK1; regulates dissociation from intermediate filaments during mitosis. {ECO:0000250}.	14.2959	14.2022	14.2208	14.0588	14.2761	14.06	13.6554	14.3944	13.8347	14.0104	14.1225	13.9637	14.1558	14.3004	14.2096	14.3521	0.585188	0.853573	-0.0979552	0.0341051	0.277879	-0.211599	0.400339	0.602835	0.0600411
Q15149	PLEC_HUMAN_K772_M1	1	2	K.ELM*WLNEK@.E;K.ELMWLNEK@.E	sp|Q15149|PLEC_HUMAN-K772	PLEC_HUMAN	Plectin (PCN) (PLTN) (Hemidesmosomal protein 1) (HD1) (Plectin-1)	PLEC PLEC1		SUBCELLULAR LOCATION: Cytoplasm, cytoskeleton {ECO:0000269|PubMed:12482924}. Cell junction, hemidesmosome {ECO:0000269|PubMed:12482924}. Cell projection, podosome {ECO:0000250|UniProtKB:Q9QXS1}. Note=Localized to the cortex of myotube podosomes. {ECO:0000250|UniProtKB:Q9QXS1}.	PTM: Phosphorylated by CDK1; regulates dissociation from intermediate filaments during mitosis. {ECO:0000250}.	13.5096	13.1131	13.7693	13.7561	14.2719	13.7711	13.6651	13.3573	13.5954	13.5817	13.9498	13.6367	13.6784	14.4249	13.2118	14.1786	0.383913	0.741353	0.229331	0.416513	0.730855	0.153908	0.319942	0.530222	0.336418
Q15149	PLEC_HUMAN_K877_M1	1	1	R.EAEGQLQK@LQEALR.R	sp|Q15149|PLEC_HUMAN-K877	PLEC_HUMAN	Plectin (PCN) (PLTN) (Hemidesmosomal protein 1) (HD1) (Plectin-1)	PLEC PLEC1		SUBCELLULAR LOCATION: Cytoplasm, cytoskeleton {ECO:0000269|PubMed:12482924}. Cell junction, hemidesmosome {ECO:0000269|PubMed:12482924}. Cell projection, podosome {ECO:0000250|UniProtKB:Q9QXS1}. Note=Localized to the cortex of myotube podosomes. {ECO:0000250|UniProtKB:Q9QXS1}.	PTM: Phosphorylated by CDK1; regulates dissociation from intermediate filaments during mitosis. {ECO:0000250}.	12.0955	11.0394	12.3118	12.136	11.8478	11.4355	10.7842	12.0503	10.9445	11.3865	11.9751	10.6135	12.1545	12.7616	12.306	12.3591	0.39757	0.750137	-0.366246	0.157943	0.502093	-0.665768	0.166003	0.373301	0.499633
Q15149	PLEC_HUMAN_K908_M1	1	1	R.LEDLLQDAQDEK@.E	sp|Q15149|PLEC_HUMAN-K908	PLEC_HUMAN	Plectin (PCN) (PLTN) (Hemidesmosomal protein 1) (HD1) (Plectin-1)	PLEC PLEC1		SUBCELLULAR LOCATION: Cytoplasm, cytoskeleton {ECO:0000269|PubMed:12482924}. Cell junction, hemidesmosome {ECO:0000269|PubMed:12482924}. Cell projection, podosome {ECO:0000250|UniProtKB:Q9QXS1}. Note=Localized to the cortex of myotube podosomes. {ECO:0000250|UniProtKB:Q9QXS1}.	PTM: Phosphorylated by CDK1; regulates dissociation from intermediate filaments during mitosis. {ECO:0000250}.	15.4251	15.3759	15.6618	15.4921	15.5622	15.2357	15.4351	15.4772	15.582	15.4919	15.2484	15.6986	15.2943	15.8561	15.4044	15.2911	0.535784	0.831569	-0.0611984	0.889911	0.961178	0.016475	0.859985	0.922045	-0.0272433
Q15149	PLEC_HUMAN_K915_M1	1	1	K.EQLNEYK@.G	sp|Q15149|PLEC_HUMAN-K915	PLEC_HUMAN	Plectin (PCN) (PLTN) (Hemidesmosomal protein 1) (HD1) (Plectin-1)	PLEC PLEC1		SUBCELLULAR LOCATION: Cytoplasm, cytoskeleton {ECO:0000269|PubMed:12482924}. Cell junction, hemidesmosome {ECO:0000269|PubMed:12482924}. Cell projection, podosome {ECO:0000250|UniProtKB:Q9QXS1}. Note=Localized to the cortex of myotube podosomes. {ECO:0000250|UniProtKB:Q9QXS1}.	PTM: Phosphorylated by CDK1; regulates dissociation from intermediate filaments during mitosis. {ECO:0000250}.	12.9817	12.7472	12.794	12.5496	12.0273	12.1927	12.1663	12.5338	12.6822	12.1962	12.4124	12.3868	12.519	13.1324	12.3637	12.629	0.00837408	0.199733	-0.538081	0.0402204	0.29539	-0.348711	0.590507	0.750299	-0.107099
Q15149	PLEC_HUMAN_K932_M1	1	1	K.AVVQLK@PR.H	sp|Q15149|PLEC_HUMAN-K932	PLEC_HUMAN	Plectin (PCN) (PLTN) (Hemidesmosomal protein 1) (HD1) (Plectin-1)	PLEC PLEC1		SUBCELLULAR LOCATION: Cytoplasm, cytoskeleton {ECO:0000269|PubMed:12482924}. Cell junction, hemidesmosome {ECO:0000269|PubMed:12482924}. Cell projection, podosome {ECO:0000250|UniProtKB:Q9QXS1}. Note=Localized to the cortex of myotube podosomes. {ECO:0000250|UniProtKB:Q9QXS1}.	PTM: Phosphorylated by CDK1; regulates dissociation from intermediate filaments during mitosis. {ECO:0000250}.	15.3278	15.0716	15.3994	14.9451	14.8942	14.8412	14.8394	15.4547	15.0505	14.6955	15.076	15.0217	14.9012	15.7962	14.6772	15.0084	0.368827	0.730719	-0.178571	0.156827	0.501283	-0.225035	0.745898	0.853352	-0.0902162
Q15149	PLEC_HUMAN_K961_M1	1	1	K.QVEVTVHK@GDEC#QLVGPAQPSHWK.V	sp|Q15149|PLEC_HUMAN-K961	PLEC_HUMAN	Plectin (PCN) (PLTN) (Hemidesmosomal protein 1) (HD1) (Plectin-1)	PLEC PLEC1		SUBCELLULAR LOCATION: Cytoplasm, cytoskeleton {ECO:0000269|PubMed:12482924}. Cell junction, hemidesmosome {ECO:0000269|PubMed:12482924}. Cell projection, podosome {ECO:0000250|UniProtKB:Q9QXS1}. Note=Localized to the cortex of myotube podosomes. {ECO:0000250|UniProtKB:Q9QXS1}.	PTM: Phosphorylated by CDK1; regulates dissociation from intermediate filaments during mitosis. {ECO:0000250}.	12.9639	13.0567	13.1027	12.835	13.5641	12.9779	12.8313	13.4689	13.0944	13.0324	13.3128	12.9879	12.613	13.262	13.0051	13.1139	0.288195	0.668965	0.220954	0.25477	0.603713	0.117284	0.954759	0.974638	0.00892551
Q15149	PLEC_HUMAN_K977_M1	1	1	K.GDEC#QLVGPAQPSHWK@.V	sp|Q15149|PLEC_HUMAN-K977	PLEC_HUMAN	Plectin (PCN) (PLTN) (Hemidesmosomal protein 1) (HD1) (Plectin-1)	PLEC PLEC1		SUBCELLULAR LOCATION: Cytoplasm, cytoskeleton {ECO:0000269|PubMed:12482924}. Cell junction, hemidesmosome {ECO:0000269|PubMed:12482924}. Cell projection, podosome {ECO:0000250|UniProtKB:Q9QXS1}. Note=Localized to the cortex of myotube podosomes. {ECO:0000250|UniProtKB:Q9QXS1}.	PTM: Phosphorylated by CDK1; regulates dissociation from intermediate filaments during mitosis. {ECO:0000250}.	11.6578	11.5527	11.485	12.0359	11.5517	11.0563	10.4802	10.662	11.3882	11.5682	12.0155	11.4694	11.4294	11.6963	11.936	12.3733	0.0316753	0.314747	-0.745316	0.710616	0.893411	-0.0724946	0.482539	0.668051	0.175879
Q15154	PCM1_HUMAN_K738_M1	1	1	K.FYEAK@LQQQQR.E	sp|Q15154|PCM1_HUMAN-K738	PCM1_HUMAN	Pericentriolar material 1 protein (PCM-1) (hPCM-1)	PCM1		SUBCELLULAR LOCATION: Cytoplasm, cytoskeleton {ECO:0000250|UniProtKB:Q8AV28}. Cytoplasm, cytoskeleton, microtubule organizing center, centrosome {ECO:0000269|PubMed:14654843, ECO:0000269|PubMed:20719959, ECO:0000269|PubMed:30804208}. Cytoplasmic granule {ECO:0000269|PubMed:15107855}. Cytoplasm, cytoskeleton, microtubule organizing center, centrosome, centriolar satellite {ECO:0000269|PubMed:15107855, ECO:0000269|PubMed:20719959, ECO:0000269|PubMed:31789463, ECO:0000269|PubMed:32946374, ECO:0000269|PubMed:34782749}. Cytoplasm, cytoskeleton, cilium basal body {ECO:0000269|PubMed:24121310}. Note=Recruitment to the centrosome requires microtubules and dynein. The majority of the protein dissociates from the centrosome during metaphase and subsequently localizes to the cleavage site in telophase. Displaced from centriolar satellites and centrosome in response to cellular stress, such as ultraviolet light (UV) radiation or heat shock, in a process that requires p38 MAP kinase signaling.	PTM: Ubiquitinated. Undergoes monoubiquitination catalyzed by the E3 ubiquitin-protein ligase MIB1 in proliferating cells, preventing cilia formation (PubMed:24121310). Monoubiquitination by MIB1 is inhibited in response to cellular stress, such as ultraviolet light (UV) radiation or heat shock, resulting in cilia formation initiation (PubMed:24121310). {ECO:0000269|PubMed:24121310}.; PTM: Variant Ser-159 is phosphorylated. {ECO:0007744|PubMed:23186163}.; PTM: Phosphorylated on multiple serine and threonine residues by DYRK3 during the G2-to-M transition, after the nuclear-envelope breakdown (PubMed:29973724). Phosphorylation by DYRK3 promotes disassembly of pericentriolar material (PubMed:29973724). Phosphorylation at Ser-372 mediated by PLK4 is required to maintain the integrity of centriolar satellites (PubMed:30804208). {ECO:0000269|PubMed:29973724, ECO:0000269|PubMed:30804208}.	12.1429	11.2006	11.7425	12.5247	11.8469	12.3315	12.286	11.9864	11.8696	11.7589	12.1456	11.1875	12.3715	12.2264	11.7583	12.3256	0.518968	0.82197	0.209963	0.65703	0.870695	-0.162317	0.429777	0.625931	0.267737
Q15172	2A5A_HUMAN_K181_M1	1	1	R.FLESPDFQPSIAK@R.Y	sp|Q15172|2A5A_HUMAN-K181	2A5A_HUMAN	Serine/threonine-protein phosphatase 2A 56 kDa regulatory subunit alpha isoform (PP2A B subunit isoform B'-alpha) (PP2A B subunit isoform B56-alpha) (PP2A B subunit isoform PR61-alpha) (PR61alpha) (PP2A B subunit isoform R5-alpha)	PPP2R5A		SUBCELLULAR LOCATION: Cytoplasm {ECO:0000269|PubMed:8703017}. Nucleus {ECO:0000269|PubMed:8703017}. Chromosome, centromere {ECO:0000269|PubMed:16541025}. Note=From mitotic prophase to metaphase, localizes at the inner centromere between a pair of sister kinetochores. Decreased expression at the onset of anaphase. {ECO:0000269|PubMed:16541025}.	PTM: Phosphorylated on serine residues. {ECO:0000269|PubMed:8703017}.	11.8439	11.8819	12.3791	11.9839	12.4015	12.5387	12.4971	12.5213	12.7762	12.6161	12.4697	12.4036	12.7122	12.7474	12.4803	12.6328	0.0100902	0.210358	0.467419	0.0103514	0.183377	0.544174	0.00385325	0.0498697	0.620945
Q15181	IPYR_HUMAN_K194_M1	1	1	R.YK@VPDGKPENEFAFNAEFK.D	sp|Q15181|IPYR_HUMAN-K194	IPYR_HUMAN	Inorganic pyrophosphatase (EC 3.6.1.1) (Pyrophosphate phospho-hydrolase) (PPase)	PPA1 IOPPP PP		SUBCELLULAR LOCATION: Cytoplasm {ECO:0000250}.		14.0246	14.4119	14.3965	14.4977	14.1111	14.0683	14.2281	14.4524	14.2367	14.4434	14.1814	14.2632	14.6118	14.7479	14.2799	14.5389	0.419356	0.763382	-0.117722	0.68115	0.880669	-0.0515255	0.191239	0.401996	0.211924
Q15181	IPYR_HUMAN_K211_M1	1	2	K.VPDGKPENEFAFNAEFK@.D;R.YKVPDGKPENEFAFNAEFK@.D	sp|Q15181|IPYR_HUMAN-K211	IPYR_HUMAN	Inorganic pyrophosphatase (EC 3.6.1.1) (Pyrophosphate phospho-hydrolase) (PPase)	PPA1 IOPPP PP		SUBCELLULAR LOCATION: Cytoplasm {ECO:0000250}.		14.4689	13.8384	14.1646	14.1606	14.3525	14.2429	14.4004	14.0475	14.205	14.21	14.3852	14.3676	14.1866	15.0582	14.0989	14.6095	0.52089	0.822703	0.102732	0.368606	0.695353	0.133855	0.243168	0.457866	0.330172
Q15181	IPYR_HUMAN_K213_M1	1	1	K.DK@DFAIDIIK.S	sp|Q15181|IPYR_HUMAN-K213	IPYR_HUMAN	Inorganic pyrophosphatase (EC 3.6.1.1) (Pyrophosphate phospho-hydrolase) (PPase)	PPA1 IOPPP PP		SUBCELLULAR LOCATION: Cytoplasm {ECO:0000250}.		11.9512	12.1629	11.8254	11.6878	12.3149	11.8377	11.4967	12.3177	12.1463	12.1909	11.8169	11.6253	11.9662	12.2592	12.6279	12.8314	0.717457	0.908181	0.0849446	0.82922	0.936683	0.0380201	0.0556959	0.207994	0.514366
Q15181	IPYR_HUMAN_K253_M1	1	3	K.GISC#M*NTTLSESPFK@.C;K.GISC#MNTTLSESPFK@.C;K.GISC#MNTTLSESPFK@C#DPDAAR.A	sp|Q15181|IPYR_HUMAN-K253	IPYR_HUMAN	Inorganic pyrophosphatase (EC 3.6.1.1) (Pyrophosphate phospho-hydrolase) (PPase)	PPA1 IOPPP PP		SUBCELLULAR LOCATION: Cytoplasm {ECO:0000250}.		13.8173	13.858	13.9805	14.0787	13.6279	13.8215	13.6496	13.7752	14.068	13.3158	13.9039	13.6137	13.9236	14.4618	13.8591	14.0386	0.0299054	0.308222	-0.215125	0.281536	0.623737	-0.2083	0.389918	0.593664	0.137133
Q15181	IPYR_HUMAN_K282_M1	1	2	R.AIVDALPPPC#ESAC#TVPTDVDK@.W;R.AIVDALPPPC#ESAC#TVPTDVDK@WFHHQK.N	sp|Q15181|IPYR_HUMAN-K282	IPYR_HUMAN	Inorganic pyrophosphatase (EC 3.6.1.1) (Pyrophosphate phospho-hydrolase) (PPase)	PPA1 IOPPP PP		SUBCELLULAR LOCATION: Cytoplasm {ECO:0000250}.		13.439	13.7645	13.4447	13.5779	13.9436	13.7113	14.1907	13.7858	13.8113	13.457	13.7809	14.1226	13.8125	14.1164	13.6989	13.2996	0.0360963	0.331806	0.351326	0.180433	0.530538	0.236419	0.380718	0.585881	0.175335
Q15181	IPYR_HUMAN_K288_M1	1	1	K.WFHHQK@N.-	sp|Q15181|IPYR_HUMAN-K288	IPYR_HUMAN	Inorganic pyrophosphatase (EC 3.6.1.1) (Pyrophosphate phospho-hydrolase) (PPase)	PPA1 IOPPP PP		SUBCELLULAR LOCATION: Cytoplasm {ECO:0000250}.		15.528	15.3196	15.635	15.4978	15.5247	15.2101	15.2968	15.5711	15.0597	15.2676	15.1934	15.2891	15.2315	15.6029	15.2824	15.0558	0.420273	0.764118	-0.0944227	0.0127444	0.197828	-0.292704	0.175554	0.384721	-0.201997
Q15181	IPYR_HUMAN_K57_M1	1	2	R.WSNAK@M*EIATK.D;R.WSNAK@MEIATK.D	sp|Q15181|IPYR_HUMAN-K57	IPYR_HUMAN	Inorganic pyrophosphatase (EC 3.6.1.1) (Pyrophosphate phospho-hydrolase) (PPase)	PPA1 IOPPP PP		SUBCELLULAR LOCATION: Cytoplasm {ECO:0000250}.		16.0116	16.2226	16.1747	16.0306	15.9244	16.0358	15.9392	16.1453	16.0247	16.0497	15.9317	16.2227	16.0052	16.2872	16.0602	16.2	0.225821	0.620202	-0.0986937	0.535372	0.807281	-0.0526907	0.744924	0.852861	0.02828
Q15181	IPYR_HUMAN_K63_M1	1	2	K.M*EIATK@DPLNPIK.Q;K.MEIATK@DPLNPIK.Q	sp|Q15181|IPYR_HUMAN-K63	IPYR_HUMAN	Inorganic pyrophosphatase (EC 3.6.1.1) (Pyrophosphate phospho-hydrolase) (PPase)	PPA1 IOPPP PP		SUBCELLULAR LOCATION: Cytoplasm {ECO:0000250}.		15.6654	15.4224	15.9691	15.6039	15.4332	15.4566	15.367	15.7758	15.4129	15.671	15.2729	15.5507	16.0324	15.8344	15.807	15.5145	0.322549	0.697669	-0.157073	0.234582	0.586663	-0.188347	0.430084	0.626124	0.131888
Q15181	IPYR_HUMAN_K70_M1	1	1	K.DPLNPIK@QDVK.K	sp|Q15181|IPYR_HUMAN-K70	IPYR_HUMAN	Inorganic pyrophosphatase (EC 3.6.1.1) (Pyrophosphate phospho-hydrolase) (PPase)	PPA1 IOPPP PP		SUBCELLULAR LOCATION: Cytoplasm {ECO:0000250}.		13.5802	13.8511	13.6757	13.5861	13.8328	13.7088	13.9832	14.2331	14.0663	14.1899	14.0532	14.1205	14.2696	14.243	14.2272	14.2221	0.0851751	0.443052	0.266218	0.000834324	0.0650561	0.434204	0.000115397	0.0124382	0.567206
Q15181	IPYR_HUMAN_K88_M1	1	1	R.YVANLFPYK@.G	sp|Q15181|IPYR_HUMAN-K88	IPYR_HUMAN	Inorganic pyrophosphatase (EC 3.6.1.1) (Pyrophosphate phospho-hydrolase) (PPase)	PPA1 IOPPP PP		SUBCELLULAR LOCATION: Cytoplasm {ECO:0000250}.		13.4708	13.0078	13.011	13.0131	13.4111	13.3959	13.0281	13.357	13.239	13.0005	13.4293	13.5538	13.3104	13.9893	13.5961	13.4788	0.283942	0.664434	0.172354	0.321581	0.658139	0.179988	0.0443447	0.185031	0.468003
Q15185	TEBP_HUMAN_K33_M1	1	2	K.DVNVNFEK@.S;K.DVNVNFEK@SK.L	sp|Q15185|TEBP_HUMAN-K33	TEBP_HUMAN	Prostaglandin E synthase 3 (EC 5.3.99.3) (Cytosolic prostaglandin E2 synthase) (cPGES) (Hsp90 co-chaperone) (Progesterone receptor complex p23) (Telomerase-binding protein p23)	PTGES3 P23 TEBP		SUBCELLULAR LOCATION: Cytoplasm {ECO:0000250|UniProtKB:Q3ZBF7}.	PTM: Proteolytically cleaved by caspase-7 (CASP7) in response to apoptosis, leading to its inactivation. {ECO:0000269|PubMed:22451931, ECO:0000269|PubMed:28863261}.	17.4505	17.4776	17.4485	17.3571	17.6188	17.6165	17.5063	17.538	17.4831	17.501	17.6028	17.5291	17.5286	17.786	17.5292	17.7414	0.0123344	0.226912	0.136444	0.042523	0.299438	0.0955392	0.0271405	0.142093	0.212847
Q15185	TEBP_HUMAN_K35_M1	1	1	K.SK@LTFSC#LGGSDNFK.H	sp|Q15185|TEBP_HUMAN-K35	TEBP_HUMAN	Prostaglandin E synthase 3 (EC 5.3.99.3) (Cytosolic prostaglandin E2 synthase) (cPGES) (Hsp90 co-chaperone) (Progesterone receptor complex p23) (Telomerase-binding protein p23)	PTGES3 P23 TEBP		SUBCELLULAR LOCATION: Cytoplasm {ECO:0000250|UniProtKB:Q3ZBF7}.	PTM: Proteolytically cleaved by caspase-7 (CASP7) in response to apoptosis, leading to its inactivation. {ECO:0000269|PubMed:22451931, ECO:0000269|PubMed:28863261}.	14.0396	13.816	13.9488	13.8804	14.3698	14.2503	14.3605	14.285	14.4706	14.3166	14.3787	14.6036	14.2907	14.6762	14.5941	14.3731	0.000406056	0.0811003	0.39518	0.000568468	0.0573934	0.521144	0.0015402	0.0327876	0.562281
Q15185	TEBP_HUMAN_K48_M1	1	2	F.SC#LGGSDNFK@.H;K.LTFSC#LGGSDNFK@.H	sp|Q15185|TEBP_HUMAN-K48	TEBP_HUMAN	Prostaglandin E synthase 3 (EC 5.3.99.3) (Cytosolic prostaglandin E2 synthase) (cPGES) (Hsp90 co-chaperone) (Progesterone receptor complex p23) (Telomerase-binding protein p23)	PTGES3 P23 TEBP		SUBCELLULAR LOCATION: Cytoplasm {ECO:0000250|UniProtKB:Q3ZBF7}.	PTM: Proteolytically cleaved by caspase-7 (CASP7) in response to apoptosis, leading to its inactivation. {ECO:0000269|PubMed:22451931, ECO:0000269|PubMed:28863261}.	14.1601	13.7841	13.8192	13.7748	14.0741	13.894	13.6788	14.1148	13.9334	13.9847	14.2835	14.0529	13.7492	14.4967	14.1528	14.15	0.694988	0.900085	0.0558791	0.187546	0.538242	0.179069	0.206842	0.418501	0.252643
Q15233	NONO_HUMAN_K107_M1	1	1	K.AGEVFIHK@DK.G	sp|Q15233|NONO_HUMAN-K107	NONO_HUMAN	Non-POU domain-containing octamer-binding protein (NonO protein) (54 kDa nuclear RNA- and DNA-binding protein) (p54(nrb)) (p54nrb) (55 kDa nuclear protein) (NMT55) (DNA-binding p52/p100 complex, 52 kDa subunit)	NONO NRB54		SUBCELLULAR LOCATION: Nucleus {ECO:0000269|PubMed:22416126, ECO:0000269|PubMed:28712728}. Nucleus, nucleolus. Nucleus speckle {ECO:0000269|PubMed:22416126, ECO:0000269|PubMed:28712728}. Chromosome {ECO:0000250|UniProtKB:Q99K48}. Note=Detected in punctate subnuclear structures often located adjacent to splicing speckles, called paraspeckles. {ECO:0000269|PubMed:22416126, ECO:0000269|PubMed:28712728}.	PTM: The N-terminus is blocked.	13.8581	13.6018	13.9338	13.3633	13.684	13.7273	13.7046	14.0406	13.6447	13.6239	13.9032	13.6911	14.1013	14.1906	13.6526	14.0627	0.542581	0.834285	0.0998881	0.860886	0.951152	0.0264813	0.12681	0.32459	0.312571
Q15233	NONO_HUMAN_K109_M1	1	2	K.AGEVFIHKDK@.G;K.DK@GFGFIR.L	sp|Q15233|NONO_HUMAN-K109	NONO_HUMAN	Non-POU domain-containing octamer-binding protein (NonO protein) (54 kDa nuclear RNA- and DNA-binding protein) (p54(nrb)) (p54nrb) (55 kDa nuclear protein) (NMT55) (DNA-binding p52/p100 complex, 52 kDa subunit)	NONO NRB54		SUBCELLULAR LOCATION: Nucleus {ECO:0000269|PubMed:22416126, ECO:0000269|PubMed:28712728}. Nucleus, nucleolus. Nucleus speckle {ECO:0000269|PubMed:22416126, ECO:0000269|PubMed:28712728}. Chromosome {ECO:0000250|UniProtKB:Q99K48}. Note=Detected in punctate subnuclear structures often located adjacent to splicing speckles, called paraspeckles. {ECO:0000269|PubMed:22416126, ECO:0000269|PubMed:28712728}.	PTM: The N-terminus is blocked.	14.9394	14.6743	14.8257	14.5935	14.6953	14.9325	14.7456	14.8658	14.6114	14.5377	14.9807	14.692	14.7678	14.7755	14.5883	14.7762	0.605011	0.862991	0.0515115	0.685017	0.881577	-0.052808	0.739649	0.849507	-0.0313302
Q15233	NONO_HUMAN_K11_M1	1	1	K.TFNLEK@QNHTPR.K	sp|Q15233|NONO_HUMAN-K11	NONO_HUMAN	Non-POU domain-containing octamer-binding protein (NonO protein) (54 kDa nuclear RNA- and DNA-binding protein) (p54(nrb)) (p54nrb) (55 kDa nuclear protein) (NMT55) (DNA-binding p52/p100 complex, 52 kDa subunit)	NONO NRB54		SUBCELLULAR LOCATION: Nucleus {ECO:0000269|PubMed:22416126, ECO:0000269|PubMed:28712728}. Nucleus, nucleolus. Nucleus speckle {ECO:0000269|PubMed:22416126, ECO:0000269|PubMed:28712728}. Chromosome {ECO:0000250|UniProtKB:Q99K48}. Note=Detected in punctate subnuclear structures often located adjacent to splicing speckles, called paraspeckles. {ECO:0000269|PubMed:22416126, ECO:0000269|PubMed:28712728}.	PTM: The N-terminus is blocked.	13.025	13.5922	13.8972	14.0486	14.0126	13.7458	13.6378	13.7273	14.0676	13.9539	14.0008	13.9208	14.7644	14.9668	14.5512	14.3435	0.580845	0.852685	0.140092	0.181586	0.532034	0.344998	0.00835598	0.0737416	1.01571
Q15233	NONO_HUMAN_K190_M2	2	2	R.GRPSGK@GIVEFSGK@PAAR.K;R.PSGK@GIVEFSGK@PAAR.K	sp|Q15233|NONO_HUMAN-K190;K198	NONO_HUMAN	Non-POU domain-containing octamer-binding protein (NonO protein) (54 kDa nuclear RNA- and DNA-binding protein) (p54(nrb)) (p54nrb) (55 kDa nuclear protein) (NMT55) (DNA-binding p52/p100 complex, 52 kDa subunit)	NONO NRB54		SUBCELLULAR LOCATION: Nucleus {ECO:0000269|PubMed:22416126, ECO:0000269|PubMed:28712728}. Nucleus, nucleolus. Nucleus speckle {ECO:0000269|PubMed:22416126, ECO:0000269|PubMed:28712728}. Chromosome {ECO:0000250|UniProtKB:Q99K48}. Note=Detected in punctate subnuclear structures often located adjacent to splicing speckles, called paraspeckles. {ECO:0000269|PubMed:22416126, ECO:0000269|PubMed:28712728}.	PTM: The N-terminus is blocked.	13.1565	12.9482	13.3637	13.5496	13.2789	13.4819	13.4553	13.4002	13.4641	13.4508	13.3992	13.243	13.7724	13.6549	13.3656	13.2491	0.318214	0.694808	0.149608	0.370889	0.696773	0.134824	0.200872	0.412016	0.256028
Q15233	NONO_HUMAN_K198_M1	1	2	K.GIVEFSGK@PA.A;K.GIVEFSGK@PAAR.K	sp|Q15233|NONO_HUMAN-K198	NONO_HUMAN	Non-POU domain-containing octamer-binding protein (NonO protein) (54 kDa nuclear RNA- and DNA-binding protein) (p54(nrb)) (p54nrb) (55 kDa nuclear protein) (NMT55) (DNA-binding p52/p100 complex, 52 kDa subunit)	NONO NRB54		SUBCELLULAR LOCATION: Nucleus {ECO:0000269|PubMed:22416126, ECO:0000269|PubMed:28712728}. Nucleus, nucleolus. Nucleus speckle {ECO:0000269|PubMed:22416126, ECO:0000269|PubMed:28712728}. Chromosome {ECO:0000250|UniProtKB:Q99K48}. Note=Detected in punctate subnuclear structures often located adjacent to splicing speckles, called paraspeckles. {ECO:0000269|PubMed:22416126, ECO:0000269|PubMed:28712728}.	PTM: The N-terminus is blocked.	21.3742	21.3034	21.2873	21.1857	21.3745	21.3211	21.3693	21.3157	21.1989	21.1434	21.37	21.2322	21.3638	21.28	21.3084	21.3947	0.218689	0.613054	0.0574751	0.437392	0.746613	-0.0515191	0.334568	0.544	0.0490507
Q15233	NONO_HUMAN_K198_M2	2	2	R.GRPSGK@GIVEFSGK@PAAR.K;R.PSGK@GIVEFSGK@PAAR.K	sp|Q15233|NONO_HUMAN-K190;K198	NONO_HUMAN	Non-POU domain-containing octamer-binding protein (NonO protein) (54 kDa nuclear RNA- and DNA-binding protein) (p54(nrb)) (p54nrb) (55 kDa nuclear protein) (NMT55) (DNA-binding p52/p100 complex, 52 kDa subunit)	NONO NRB54		SUBCELLULAR LOCATION: Nucleus {ECO:0000269|PubMed:22416126, ECO:0000269|PubMed:28712728}. Nucleus, nucleolus. Nucleus speckle {ECO:0000269|PubMed:22416126, ECO:0000269|PubMed:28712728}. Chromosome {ECO:0000250|UniProtKB:Q99K48}. Note=Detected in punctate subnuclear structures often located adjacent to splicing speckles, called paraspeckles. {ECO:0000269|PubMed:22416126, ECO:0000269|PubMed:28712728}.	PTM: The N-terminus is blocked.	13.1565	12.9482	13.3637	13.5496	13.2789	13.4819	13.4553	13.4002	13.4641	13.4508	13.3992	13.243	13.7724	13.6549	13.3656	13.2491	0.318214	0.694808	0.149608	0.370889	0.696773	0.134824	0.200872	0.412016	0.256028
Q15233	NONO_HUMAN_K239_M1	1	2	R.PVTVEPM*DQLDDEEGLPEK@.L;R.PVTVEPMDQLDDEEGLPEK@.L	sp|Q15233|NONO_HUMAN-K239	NONO_HUMAN	Non-POU domain-containing octamer-binding protein (NonO protein) (54 kDa nuclear RNA- and DNA-binding protein) (p54(nrb)) (p54nrb) (55 kDa nuclear protein) (NMT55) (DNA-binding p52/p100 complex, 52 kDa subunit)	NONO NRB54		SUBCELLULAR LOCATION: Nucleus {ECO:0000269|PubMed:22416126, ECO:0000269|PubMed:28712728}. Nucleus, nucleolus. Nucleus speckle {ECO:0000269|PubMed:22416126, ECO:0000269|PubMed:28712728}. Chromosome {ECO:0000250|UniProtKB:Q99K48}. Note=Detected in punctate subnuclear structures often located adjacent to splicing speckles, called paraspeckles. {ECO:0000269|PubMed:22416126, ECO:0000269|PubMed:28712728}.	PTM: The N-terminus is blocked.	12.8628	11.6243	12.8382	13.0148	13.3189	12.7486	12.9053	11.3141	12.1337	12.8969	13.0848	12.5361	12.5342	13.7355	11.909	13.7532	0.981239	0.995617	-0.0132973	0.846449	0.944438	0.0778253	0.504007	0.685736	0.397939
Q15233	NONO_HUMAN_K243_M1	1	1	K.LVIK@NQQFHK.E	sp|Q15233|NONO_HUMAN-K243	NONO_HUMAN	Non-POU domain-containing octamer-binding protein (NonO protein) (54 kDa nuclear RNA- and DNA-binding protein) (p54(nrb)) (p54nrb) (55 kDa nuclear protein) (NMT55) (DNA-binding p52/p100 complex, 52 kDa subunit)	NONO NRB54		SUBCELLULAR LOCATION: Nucleus {ECO:0000269|PubMed:22416126, ECO:0000269|PubMed:28712728}. Nucleus, nucleolus. Nucleus speckle {ECO:0000269|PubMed:22416126, ECO:0000269|PubMed:28712728}. Chromosome {ECO:0000250|UniProtKB:Q99K48}. Note=Detected in punctate subnuclear structures often located adjacent to splicing speckles, called paraspeckles. {ECO:0000269|PubMed:22416126, ECO:0000269|PubMed:28712728}.	PTM: The N-terminus is blocked.	15.6018	15.8886	15.9263	15.8263	15.8735	15.4823	15.7024	15.9621	15.7863	15.7625	15.6811	15.3882	16.0445	15.9882	15.987	15.7902	0.679259	0.894162	-0.055701	0.229782	0.582737	-0.156247	0.172561	0.381487	0.141739
Q15233	NONO_HUMAN_K279_M1	1	1	K.ALIEMEK@QQQDQVDR.N	sp|Q15233|NONO_HUMAN-K279	NONO_HUMAN	Non-POU domain-containing octamer-binding protein (NonO protein) (54 kDa nuclear RNA- and DNA-binding protein) (p54(nrb)) (p54nrb) (55 kDa nuclear protein) (NMT55) (DNA-binding p52/p100 complex, 52 kDa subunit)	NONO NRB54		SUBCELLULAR LOCATION: Nucleus {ECO:0000269|PubMed:22416126, ECO:0000269|PubMed:28712728}. Nucleus, nucleolus. Nucleus speckle {ECO:0000269|PubMed:22416126, ECO:0000269|PubMed:28712728}. Chromosome {ECO:0000250|UniProtKB:Q99K48}. Note=Detected in punctate subnuclear structures often located adjacent to splicing speckles, called paraspeckles. {ECO:0000269|PubMed:22416126, ECO:0000269|PubMed:28712728}.	PTM: The N-terminus is blocked.	11.6654	11.4516	12.1671	10.9391	11.8017	11.7232	12.1765	11.7616	11.2705	12.0809	11.1931	12.2936	12.2081	11.9426	11.3726	11.5693	0.303073	0.681686	0.30992	0.698453	0.887524	0.153697	0.516981	0.69587	0.217361
Q15233	NONO_HUMAN_K295_M1	1	2	R.EK@LEM*EM*EAAR.H;R.EK@LEMEMEAAR.H	sp|Q15233|NONO_HUMAN-K295	NONO_HUMAN	Non-POU domain-containing octamer-binding protein (NonO protein) (54 kDa nuclear RNA- and DNA-binding protein) (p54(nrb)) (p54nrb) (55 kDa nuclear protein) (NMT55) (DNA-binding p52/p100 complex, 52 kDa subunit)	NONO NRB54		SUBCELLULAR LOCATION: Nucleus {ECO:0000269|PubMed:22416126, ECO:0000269|PubMed:28712728}. Nucleus, nucleolus. Nucleus speckle {ECO:0000269|PubMed:22416126, ECO:0000269|PubMed:28712728}. Chromosome {ECO:0000250|UniProtKB:Q99K48}. Note=Detected in punctate subnuclear structures often located adjacent to splicing speckles, called paraspeckles. {ECO:0000269|PubMed:22416126, ECO:0000269|PubMed:28712728}.	PTM: The N-terminus is blocked.	13.7898	13.4365	13.7925	13.4561	14.1875	13.4519	13.4192	13.9476	13.8195	13.7002	14.2785	14.2794	13.7604	14.8989	13.728	14.0629	0.556939	0.840438	0.132855	0.0694849	0.363246	0.400684	0.139882	0.341719	0.493843
Q15233	NONO_HUMAN_K336_M1	1	2	R.M*EELHNQEVQK@R.K;R.MEELHNQEVQK@R.K	sp|Q15233|NONO_HUMAN-K336	NONO_HUMAN	Non-POU domain-containing octamer-binding protein (NonO protein) (54 kDa nuclear RNA- and DNA-binding protein) (p54(nrb)) (p54nrb) (55 kDa nuclear protein) (NMT55) (DNA-binding p52/p100 complex, 52 kDa subunit)	NONO NRB54		SUBCELLULAR LOCATION: Nucleus {ECO:0000269|PubMed:22416126, ECO:0000269|PubMed:28712728}. Nucleus, nucleolus. Nucleus speckle {ECO:0000269|PubMed:22416126, ECO:0000269|PubMed:28712728}. Chromosome {ECO:0000250|UniProtKB:Q99K48}. Note=Detected in punctate subnuclear structures often located adjacent to splicing speckles, called paraspeckles. {ECO:0000269|PubMed:22416126, ECO:0000269|PubMed:28712728}.	PTM: The N-terminus is blocked.	15.2377	15.341	15.4401	15.0349	15.2638	15.2179	15.3941	15.5147	15.3315	15.2373	15.2254	15.4134	15.6906	15.8091	15.2872	15.4973	0.471074	0.796533	0.0842503	0.705834	0.890571	0.038501	0.0757293	0.246325	0.307657
Q15233	NONO_HUMAN_K371_M1	1	1	R.QQEGFK@GTFPDAR.E	sp|Q15233|NONO_HUMAN-K371	NONO_HUMAN	Non-POU domain-containing octamer-binding protein (NonO protein) (54 kDa nuclear RNA- and DNA-binding protein) (p54(nrb)) (p54nrb) (55 kDa nuclear protein) (NMT55) (DNA-binding p52/p100 complex, 52 kDa subunit)	NONO NRB54		SUBCELLULAR LOCATION: Nucleus {ECO:0000269|PubMed:22416126, ECO:0000269|PubMed:28712728}. Nucleus, nucleolus. Nucleus speckle {ECO:0000269|PubMed:22416126, ECO:0000269|PubMed:28712728}. Chromosome {ECO:0000250|UniProtKB:Q99K48}. Note=Detected in punctate subnuclear structures often located adjacent to splicing speckles, called paraspeckles. {ECO:0000269|PubMed:22416126, ECO:0000269|PubMed:28712728}.	PTM: The N-terminus is blocked.	14.4272	14.9042	14.5645	14.551	14.499	14.554	14.4438	14.6361	14.7197	14.558	14.809	14.7185	15.3577	15.0727	15.031	14.8817	0.503002	0.814214	-0.0784888	0.465093	0.765755	0.0895622	0.0159439	0.107157	0.474075
Q15233	NONO_HUMAN_K467_M1	1	1	R.AAPGAEFAPNK@R.R	sp|Q15233|NONO_HUMAN-K467	NONO_HUMAN	Non-POU domain-containing octamer-binding protein (NonO protein) (54 kDa nuclear RNA- and DNA-binding protein) (p54(nrb)) (p54nrb) (55 kDa nuclear protein) (NMT55) (DNA-binding p52/p100 complex, 52 kDa subunit)	NONO NRB54		SUBCELLULAR LOCATION: Nucleus {ECO:0000269|PubMed:22416126, ECO:0000269|PubMed:28712728}. Nucleus, nucleolus. Nucleus speckle {ECO:0000269|PubMed:22416126, ECO:0000269|PubMed:28712728}. Chromosome {ECO:0000250|UniProtKB:Q99K48}. Note=Detected in punctate subnuclear structures often located adjacent to splicing speckles, called paraspeckles. {ECO:0000269|PubMed:22416126, ECO:0000269|PubMed:28712728}.	PTM: The N-terminus is blocked.	17.9924	18.0102	17.8707	17.7268	17.4762	17.5259	17.7209	17.7242	17.7895	17.3674	17.5741	17.4592	17.9376	17.9677	17.6817	17.8301	0.020358	0.274289	-0.288243	0.0200336	0.227574	-0.35247	0.636856	0.782017	-0.045756
Q15233	NONO_HUMAN_K68_M1	1	1	R.KPGEK@TFTQR.S	sp|Q15233|NONO_HUMAN-K68	NONO_HUMAN	Non-POU domain-containing octamer-binding protein (NonO protein) (54 kDa nuclear RNA- and DNA-binding protein) (p54(nrb)) (p54nrb) (55 kDa nuclear protein) (NMT55) (DNA-binding p52/p100 complex, 52 kDa subunit)	NONO NRB54		SUBCELLULAR LOCATION: Nucleus {ECO:0000269|PubMed:22416126, ECO:0000269|PubMed:28712728}. Nucleus, nucleolus. Nucleus speckle {ECO:0000269|PubMed:22416126, ECO:0000269|PubMed:28712728}. Chromosome {ECO:0000250|UniProtKB:Q99K48}. Note=Detected in punctate subnuclear structures often located adjacent to splicing speckles, called paraspeckles. {ECO:0000269|PubMed:22416126, ECO:0000269|PubMed:28712728}.	PTM: The N-terminus is blocked.	16.6514	17.0864	17.1616	17.1237	17.4242	17.1242	17.1698	17.3688	17.2488	17.0853	17.3222	17.1091	18.5225	18.3362	17.8477	17.692	0.106156	0.475225	0.265961	0.208995	0.561019	0.185587	0.00313992	0.0459254	1.0938
Q15257	PTPA_HUMAN_K331_M1	1	2	R.M*YK@AEC#LEK.F;R.MYK@AEC#LEK.F	sp|Q15257|PTPA_HUMAN-K331	PTPA_HUMAN	Serine/threonine-protein phosphatase 2A activator (EC 5.2.1.8) (PP2A, subunit B', PR53 isoform) (Phosphotyrosyl phosphatase activator) (PTPA) (Serine/threonine-protein phosphatase 2A regulatory subunit 4) (Serine/threonine-protein phosphatase 2A regulatory subunit B')	PTPA PPP2R4		SUBCELLULAR LOCATION: Cytoplasm {ECO:0000269|PubMed:17333320}. Nucleus {ECO:0000269|PubMed:17333320}.		12.6993	12.7086	12.8203	12.6182	12.0462	12.2927	12.8493	12.4009	12.8811	12.594	12.3909	12.8479	12.6757	12.6361	12.0185	11.8754	0.119191	0.493029	-0.314299	0.796042	0.926669	-0.0331235	0.0999265	0.283573	-0.41015
Q15257	PTPA_HUMAN_K63_M1	1	1	K.K@LTFEYR.V	sp|Q15257|PTPA_HUMAN-K63	PTPA_HUMAN	Serine/threonine-protein phosphatase 2A activator (EC 5.2.1.8) (PP2A, subunit B', PR53 isoform) (Phosphotyrosyl phosphatase activator) (PTPA) (Serine/threonine-protein phosphatase 2A regulatory subunit 4) (Serine/threonine-protein phosphatase 2A regulatory subunit B')	PTPA PPP2R4		SUBCELLULAR LOCATION: Cytoplasm {ECO:0000269|PubMed:17333320}. Nucleus {ECO:0000269|PubMed:17333320}.		13.0085	12.753	13.2832	13.0598	12.6376	12.2131	12.598	12.3299	12.7326	12.5785	12.3415	12.3895	13.0464	13.9381	12.9793	13.4688	0.00817969	0.19879	-0.58147	0.0106917	0.185828	-0.515579	0.227235	0.441233	0.332055
Q15269	PWP2_HUMAN_K138_M1	1	1	R.EFNAFVLDK@.T	sp|Q15269|PWP2_HUMAN-K138	PWP2_HUMAN	Periodic tryptophan protein 2 homolog	PWP2 PWP2H		SUBCELLULAR LOCATION: Nucleus, nucleolus {ECO:0000269|PubMed:12429849, ECO:0000269|PubMed:34516797}.		11.9666	12.1778	12.4971	12.1128	12.1119	11.8079	11.6816	11.5233	11.4396	12.1554	11.9297	12.2958	12.3718	12.2025	11.8905	12.3083	0.0510223	0.369779	-0.407418	0.326348	0.662081	-0.233477	0.976731	0.98616	0.00470314
Q15286	RAB35_HUMAN_K10_M1	1	1	R.DYDHLFK@.L	sp|Q15286|RAB35_HUMAN-K10	RAB35_HUMAN	Ras-related protein Rab-35 (EC 3.6.5.2) (GTP-binding protein RAY) (Ras-related protein Rab-1C)	RAB35 RAB1C RAY		SUBCELLULAR LOCATION: Cell membrane {ECO:0000269|PubMed:16950109, ECO:0000269|PubMed:21951725, ECO:0000269|PubMed:30905672}; Lipid-anchor {ECO:0000305}; Cytoplasmic side {ECO:0000305}. Membrane, clathrin-coated pit {ECO:0000269|PubMed:16950109}. Cytoplasmic vesicle, clathrin-coated vesicle {ECO:0000269|PubMed:16950109}. Endosome {ECO:0000269|PubMed:16950109, ECO:0000269|PubMed:21951725}. Melanosome {ECO:0000269|PubMed:17081065}. Note=Present on sorting endosomes and recycling endosome tubules (PubMed:16950109). Tends to be enriched in PIP2-positive cell membrane domains (PubMed:16950109). During mitosis, associated with the plasma membrane and present at the ingressing furrow during early cytokinesis as well as at the intercellular bridge later during cytokinesis (PubMed:16950109). Identified in stage I to stage IV melanosomes (PubMed:17081065). Colocalizes with ACAP2 and RUSC2 at the membrane protrusions of HEK293T cells (PubMed:30905672). {ECO:0000269|PubMed:16950109, ECO:0000269|PubMed:17081065, ECO:0000269|PubMed:30905672}.	PTM: Phosphorylation at Thr-72 by LRRK2 prevents the association of regulatory proteins including CHM, CHML and GDP dissociation inhibitors GDI1 and GDI2. {ECO:0000269|PubMed:29125462}.; PTM: AMPylation at Tyr-77 by L.pneumophila DrrA occurs in the switch 2 region and leads to moderate inactivation of the GTPase activity. It appears to prolong the lifetime of the GTP state of RAB1B by restricting access of GTPase effectors to switch 2 and blocking effector-stimulated GTP hydrolysis, thereby rendering RAB35 constitutively active. {ECO:0000269|PubMed:21822290, ECO:0000269|PubMed:22307087}.; PTM: Phosphocholinated by L.pneumophila AnkX. Both GDP-bound and GTP-bound forms can be phosphocholinated. Phosphocholination inhibits the GEF activity of DENND1A.	12.2161	12.1597	12.2883	11.9732	11.9968	12.2284	11.465	11.9835	11.9964	11.836	11.9987	12.4734	12.1077	12.6531	12.7211	12.5358	0.217207	0.612095	-0.240936	0.607104	0.841496	-0.0832025	0.0652982	0.227096	0.345109
Q15286	RAB35_HUMAN_K128_M1	1	1	R.K@VVETEDAYK.F	sp|Q15286|RAB35_HUMAN-K128	RAB35_HUMAN	Ras-related protein Rab-35 (EC 3.6.5.2) (GTP-binding protein RAY) (Ras-related protein Rab-1C)	RAB35 RAB1C RAY		SUBCELLULAR LOCATION: Cell membrane {ECO:0000269|PubMed:16950109, ECO:0000269|PubMed:21951725, ECO:0000269|PubMed:30905672}; Lipid-anchor {ECO:0000305}; Cytoplasmic side {ECO:0000305}. Membrane, clathrin-coated pit {ECO:0000269|PubMed:16950109}. Cytoplasmic vesicle, clathrin-coated vesicle {ECO:0000269|PubMed:16950109}. Endosome {ECO:0000269|PubMed:16950109, ECO:0000269|PubMed:21951725}. Melanosome {ECO:0000269|PubMed:17081065}. Note=Present on sorting endosomes and recycling endosome tubules (PubMed:16950109). Tends to be enriched in PIP2-positive cell membrane domains (PubMed:16950109). During mitosis, associated with the plasma membrane and present at the ingressing furrow during early cytokinesis as well as at the intercellular bridge later during cytokinesis (PubMed:16950109). Identified in stage I to stage IV melanosomes (PubMed:17081065). Colocalizes with ACAP2 and RUSC2 at the membrane protrusions of HEK293T cells (PubMed:30905672). {ECO:0000269|PubMed:16950109, ECO:0000269|PubMed:17081065, ECO:0000269|PubMed:30905672}.	PTM: Phosphorylation at Thr-72 by LRRK2 prevents the association of regulatory proteins including CHM, CHML and GDP dissociation inhibitors GDI1 and GDI2. {ECO:0000269|PubMed:29125462}.; PTM: AMPylation at Tyr-77 by L.pneumophila DrrA occurs in the switch 2 region and leads to moderate inactivation of the GTPase activity. It appears to prolong the lifetime of the GTP state of RAB1B by restricting access of GTPase effectors to switch 2 and blocking effector-stimulated GTP hydrolysis, thereby rendering RAB35 constitutively active. {ECO:0000269|PubMed:21822290, ECO:0000269|PubMed:22307087}.; PTM: Phosphocholinated by L.pneumophila AnkX. Both GDP-bound and GTP-bound forms can be phosphocholinated. Phosphocholination inhibits the GEF activity of DENND1A.	11.766	11.9003	11.469	11.9862	12.3705	11.8825	12.4192	11.6216	11.5905	11.7923	12.1813	11.9745	12.173	12.6552	12.1736	12.3368	0.238717	0.628642	0.293051	0.561146	0.820147	0.104277	0.013542	0.0972814	0.554243
Q15286	RAB35_HUMAN_K137_M1	1	2	K.VVETEDAYK@.F;R.KVVETEDAYK@.F	sp|Q15286|RAB35_HUMAN-K137	RAB35_HUMAN	Ras-related protein Rab-35 (EC 3.6.5.2) (GTP-binding protein RAY) (Ras-related protein Rab-1C)	RAB35 RAB1C RAY		SUBCELLULAR LOCATION: Cell membrane {ECO:0000269|PubMed:16950109, ECO:0000269|PubMed:21951725, ECO:0000269|PubMed:30905672}; Lipid-anchor {ECO:0000305}; Cytoplasmic side {ECO:0000305}. Membrane, clathrin-coated pit {ECO:0000269|PubMed:16950109}. Cytoplasmic vesicle, clathrin-coated vesicle {ECO:0000269|PubMed:16950109}. Endosome {ECO:0000269|PubMed:16950109, ECO:0000269|PubMed:21951725}. Melanosome {ECO:0000269|PubMed:17081065}. Note=Present on sorting endosomes and recycling endosome tubules (PubMed:16950109). Tends to be enriched in PIP2-positive cell membrane domains (PubMed:16950109). During mitosis, associated with the plasma membrane and present at the ingressing furrow during early cytokinesis as well as at the intercellular bridge later during cytokinesis (PubMed:16950109). Identified in stage I to stage IV melanosomes (PubMed:17081065). Colocalizes with ACAP2 and RUSC2 at the membrane protrusions of HEK293T cells (PubMed:30905672). {ECO:0000269|PubMed:16950109, ECO:0000269|PubMed:17081065, ECO:0000269|PubMed:30905672}.	PTM: Phosphorylation at Thr-72 by LRRK2 prevents the association of regulatory proteins including CHM, CHML and GDP dissociation inhibitors GDI1 and GDI2. {ECO:0000269|PubMed:29125462}.; PTM: AMPylation at Tyr-77 by L.pneumophila DrrA occurs in the switch 2 region and leads to moderate inactivation of the GTPase activity. It appears to prolong the lifetime of the GTP state of RAB1B by restricting access of GTPase effectors to switch 2 and blocking effector-stimulated GTP hydrolysis, thereby rendering RAB35 constitutively active. {ECO:0000269|PubMed:21822290, ECO:0000269|PubMed:22307087}.; PTM: Phosphocholinated by L.pneumophila AnkX. Both GDP-bound and GTP-bound forms can be phosphocholinated. Phosphocholination inhibits the GEF activity of DENND1A.	13.7408	13.518	13.8753	13.0358	13.2226	13.7421	13.7155	14.05	14.333	13.9124	13.988	14.0403	14.1288	14.4855	13.9183	14.1326	0.597618	0.859917	0.140072	0.043274	0.30249	0.525947	0.0290292	0.147753	0.62382
Q15286	RAB35_HUMAN_K56_M1	1	1	R.TVEINGEK@.V	sp|Q15286|RAB35_HUMAN-K56	RAB35_HUMAN	Ras-related protein Rab-35 (EC 3.6.5.2) (GTP-binding protein RAY) (Ras-related protein Rab-1C)	RAB35 RAB1C RAY		SUBCELLULAR LOCATION: Cell membrane {ECO:0000269|PubMed:16950109, ECO:0000269|PubMed:21951725, ECO:0000269|PubMed:30905672}; Lipid-anchor {ECO:0000305}; Cytoplasmic side {ECO:0000305}. Membrane, clathrin-coated pit {ECO:0000269|PubMed:16950109}. Cytoplasmic vesicle, clathrin-coated vesicle {ECO:0000269|PubMed:16950109}. Endosome {ECO:0000269|PubMed:16950109, ECO:0000269|PubMed:21951725}. Melanosome {ECO:0000269|PubMed:17081065}. Note=Present on sorting endosomes and recycling endosome tubules (PubMed:16950109). Tends to be enriched in PIP2-positive cell membrane domains (PubMed:16950109). During mitosis, associated with the plasma membrane and present at the ingressing furrow during early cytokinesis as well as at the intercellular bridge later during cytokinesis (PubMed:16950109). Identified in stage I to stage IV melanosomes (PubMed:17081065). Colocalizes with ACAP2 and RUSC2 at the membrane protrusions of HEK293T cells (PubMed:30905672). {ECO:0000269|PubMed:16950109, ECO:0000269|PubMed:17081065, ECO:0000269|PubMed:30905672}.	PTM: Phosphorylation at Thr-72 by LRRK2 prevents the association of regulatory proteins including CHM, CHML and GDP dissociation inhibitors GDI1 and GDI2. {ECO:0000269|PubMed:29125462}.; PTM: AMPylation at Tyr-77 by L.pneumophila DrrA occurs in the switch 2 region and leads to moderate inactivation of the GTPase activity. It appears to prolong the lifetime of the GTP state of RAB1B by restricting access of GTPase effectors to switch 2 and blocking effector-stimulated GTP hydrolysis, thereby rendering RAB35 constitutively active. {ECO:0000269|PubMed:21822290, ECO:0000269|PubMed:22307087}.; PTM: Phosphocholinated by L.pneumophila AnkX. Both GDP-bound and GTP-bound forms can be phosphocholinated. Phosphocholination inhibits the GEF activity of DENND1A.	15.1398	14.0788	14.2859	14.3225	13.5717	14.1403	14.1514	14.1583	13.814	14.0148	14.2845	14.0089	14.6576	14.7214	13.9017	14.632	0.151894	0.533917	-0.451312	0.143186	0.483452	-0.426185	0.945976	0.970349	0.0214273
Q15286	RAB35_HUMAN_K58_M1	1	1	K.VK@LQIWDTAGQER.F	sp|Q15286|RAB35_HUMAN-K58	RAB35_HUMAN	Ras-related protein Rab-35 (EC 3.6.5.2) (GTP-binding protein RAY) (Ras-related protein Rab-1C)	RAB35 RAB1C RAY		SUBCELLULAR LOCATION: Cell membrane {ECO:0000269|PubMed:16950109, ECO:0000269|PubMed:21951725, ECO:0000269|PubMed:30905672}; Lipid-anchor {ECO:0000305}; Cytoplasmic side {ECO:0000305}. Membrane, clathrin-coated pit {ECO:0000269|PubMed:16950109}. Cytoplasmic vesicle, clathrin-coated vesicle {ECO:0000269|PubMed:16950109}. Endosome {ECO:0000269|PubMed:16950109, ECO:0000269|PubMed:21951725}. Melanosome {ECO:0000269|PubMed:17081065}. Note=Present on sorting endosomes and recycling endosome tubules (PubMed:16950109). Tends to be enriched in PIP2-positive cell membrane domains (PubMed:16950109). During mitosis, associated with the plasma membrane and present at the ingressing furrow during early cytokinesis as well as at the intercellular bridge later during cytokinesis (PubMed:16950109). Identified in stage I to stage IV melanosomes (PubMed:17081065). Colocalizes with ACAP2 and RUSC2 at the membrane protrusions of HEK293T cells (PubMed:30905672). {ECO:0000269|PubMed:16950109, ECO:0000269|PubMed:17081065, ECO:0000269|PubMed:30905672}.	PTM: Phosphorylation at Thr-72 by LRRK2 prevents the association of regulatory proteins including CHM, CHML and GDP dissociation inhibitors GDI1 and GDI2. {ECO:0000269|PubMed:29125462}.; PTM: AMPylation at Tyr-77 by L.pneumophila DrrA occurs in the switch 2 region and leads to moderate inactivation of the GTPase activity. It appears to prolong the lifetime of the GTP state of RAB1B by restricting access of GTPase effectors to switch 2 and blocking effector-stimulated GTP hydrolysis, thereby rendering RAB35 constitutively active. {ECO:0000269|PubMed:21822290, ECO:0000269|PubMed:22307087}.; PTM: Phosphocholinated by L.pneumophila AnkX. Both GDP-bound and GTP-bound forms can be phosphocholinated. Phosphocholination inhibits the GEF activity of DENND1A.	13.0853	13.0827	13.3963	13.2695	13.1293	13.4945	13.385	13.2748	13.5228	13.0492	13.0802	13.368	13.7283	13.6023	13.4711	13.5687	0.342773	0.713863	0.112458	0.746371	0.908115	0.0466229	0.00615328	0.063717	0.384136
Q15287	RNPS1_HUMAN_K186_M1	1	1	K.DHIMEIFSTYGK@IK.M	sp|Q15287|RNPS1_HUMAN-K186	RNPS1_HUMAN	RNA-binding protein with serine-rich domain 1 (SR-related protein LDC2)	RNPS1 LDC2		SUBCELLULAR LOCATION: Nucleus. Nucleus speckle. Cytoplasm. Note=Nucleocytoplasmic shuttling protein. Colocalizes with the core EJC, ALYREF/THOC4, NXF1 and UAP56 in the nucleus and nuclear speckles.	PTM: Phosphorylated on one or more of the four Ser/Thr residues (Ser-43, Thr-49, Ser-52 or Ser-53). Ser-53 phosphorylation site is important for splicing and translation stimulation activity in vitro. {ECO:0000269|PubMed:15684395}.	12.6773	13.5225	13.0405	13.2852	13.9866	13.5586	13.5146	13.9535	13.6879	13.5704	13.9816	12.9915	14.1947	14.0619	13.8674	14.0376	0.0300455	0.308764	0.621974	0.172118	0.52081	0.426492	0.00326175	0.0466154	0.909073
Q15287	RNPS1_HUMAN_K218_M1	1	2	K.GYAYVEFENPDEAEK@.A;K.GYAYVEFENPDEAEK@ALK.H	sp|Q15287|RNPS1_HUMAN-K218	RNPS1_HUMAN	RNA-binding protein with serine-rich domain 1 (SR-related protein LDC2)	RNPS1 LDC2		SUBCELLULAR LOCATION: Nucleus. Nucleus speckle. Cytoplasm. Note=Nucleocytoplasmic shuttling protein. Colocalizes with the core EJC, ALYREF/THOC4, NXF1 and UAP56 in the nucleus and nuclear speckles.	PTM: Phosphorylated on one or more of the four Ser/Thr residues (Ser-43, Thr-49, Ser-52 or Ser-53). Ser-53 phosphorylation site is important for splicing and translation stimulation activity in vitro. {ECO:0000269|PubMed:15684395}.	14.4189	14.7222	14.502	14.5049	14.6859	14.4833	14.7893	14.5809	14.273	14.5776	14.5183	14.5974	14.9105	14.8003	14.546	14.9879	0.331212	0.704403	0.0978543	0.662354	0.872763	-0.0454471	0.0563294	0.209088	0.274195
Q15291	RBBP5_HUMAN_K202_M1	1	1	R.VTTGTSNTTAIK@SIEFAR.K	sp|Q15291|RBBP5_HUMAN-K202	RBBP5_HUMAN	Retinoblastoma-binding protein 5 (RBBP-5) (Retinoblastoma-binding protein RBQ-3)	RBBP5 RBQ3		SUBCELLULAR LOCATION: Nucleus {ECO:0000269|PubMed:17355966}.		12.7372	12.3433	12.7052	12.7983	12.2055	12.2187	12.4892	12.7736	12.3391	12.6687	12.0796	12.2055	13.1298	12.9421	13.09	12.8511	0.232972	0.624604	-0.224225	0.095302	0.406333	-0.32272	0.0259222	0.138592	0.357256
Q15291	RBBP5_HUMAN_K500_M1	1	1	K.DSPFK@PK.L	sp|Q15291|RBBP5_HUMAN-K500	RBBP5_HUMAN	Retinoblastoma-binding protein 5 (RBBP-5) (Retinoblastoma-binding protein RBQ-3)	RBBP5 RBQ3		SUBCELLULAR LOCATION: Nucleus {ECO:0000269|PubMed:17355966}.		16.4527	16.5317	16.4955	16.5867	16.6385	16.4968	16.4564	16.5265	16.4689	16.4509	16.6024	16.4438	16.5924	16.5211	16.4402	16.3794	0.798341	0.937448	0.0128948	0.611006	0.843934	-0.0251555	0.562441	0.729731	-0.033406
Q15291	RBBP5_HUMAN_K517_M1	1	1	R.GLPLEGSAK@GK.V	sp|Q15291|RBBP5_HUMAN-K517	RBBP5_HUMAN	Retinoblastoma-binding protein 5 (RBBP-5) (Retinoblastoma-binding protein RBQ-3)	RBBP5 RBQ3		SUBCELLULAR LOCATION: Nucleus {ECO:0000269|PubMed:17355966}.		11.9527	12.0309	12.4587	12.2833	12.5454	12.3441	12.6794	12.5379	12.6786	12.5898	12.415	12.1841	13.2134	13.0973	12.8596	12.7664	0.0432688	0.349788	0.345307	0.123428	0.457566	0.285486	0.0020963	0.0375886	0.802808
Q15293	RCN1_HUMAN_K105_M1	1	2	K.IVDRIDNDGDGFVTTEELK@.T;R.IDNDGDGFVTTEELK@.T	sp|Q15293|RCN1_HUMAN-K105	RCN1_HUMAN	Reticulocalbin-1	RCN1 RCN		SUBCELLULAR LOCATION: Endoplasmic reticulum lumen.	PTM: O-glycosylated. O-mannosylated by POMT1 and POMT2 and elongated by POMGNT1. {ECO:0000269|PubMed:28512129}.	13.5703	13.4212	13.5942	13.4595	13.405	13.9674	13.88	13.818	13.629	13.1551	13.0266	13.3705	13.683	13.7512	13.7331	13.4751	0.0992986	0.463446	0.256317	0.169747	0.517002	-0.216	0.0975077	0.280695	0.149286
Q15293	RCN1_HUMAN_K131_M1	1	1	K.DYDRDK@DDK.I	sp|Q15293|RCN1_HUMAN-K131	RCN1_HUMAN	Reticulocalbin-1	RCN1 RCN		SUBCELLULAR LOCATION: Endoplasmic reticulum lumen.	PTM: O-glycosylated. O-mannosylated by POMT1 and POMT2 and elongated by POMGNT1. {ECO:0000269|PubMed:28512129}.	14.6186	14.4022	14.4837	14.474	14.4557	14.4926	14.5045	14.2975	14.7663	14.5179	14.932	14.8615	14.8309	15.4222	14.6832	14.8156	0.419013	0.763284	-0.0570437	0.0347045	0.279175	0.274808	0.0409433	0.17696	0.443355
Q15293	RCN1_HUMAN_K141_M1	1	1	K.ISWEEYK@.Q	sp|Q15293|RCN1_HUMAN-K141	RCN1_HUMAN	Reticulocalbin-1	RCN1 RCN		SUBCELLULAR LOCATION: Endoplasmic reticulum lumen.	PTM: O-glycosylated. O-mannosylated by POMT1 and POMT2 and elongated by POMGNT1. {ECO:0000269|PubMed:28512129}.	13.7337	14.2411	14.1194	13.7432	14.3462	13.7728	13.9649	14.1743	13.9552	14.1191	14.3244	14.4157	14.592	14.4864	14.1338	14.4192	0.580279	0.852339	0.10521	0.191746	0.542358	0.244289	0.033052	0.158799	0.448517
Q15293	RCN1_HUMAN_K204_M1	1	1	R.EEFTAFLHPEEFEHM*K@.E	sp|Q15293|RCN1_HUMAN-K204	RCN1_HUMAN	Reticulocalbin-1	RCN1 RCN		SUBCELLULAR LOCATION: Endoplasmic reticulum lumen.	PTM: O-glycosylated. O-mannosylated by POMT1 and POMT2 and elongated by POMGNT1. {ECO:0000269|PubMed:28512129}.	14.3451	14.0038	14.4542	14.1596	14.4479	14.3627	14.1394	14.6274	14.3419	14.3758	14.7627	14.2892	14.2675	15.0323	13.9142	14.6225	0.321118	0.696894	0.153666	0.219451	0.572138	0.20171	0.432127	0.627628	0.218467
Q15293	RCN1_HUMAN_K294_M1	1	1	R.HLVYESDK@.N	sp|Q15293|RCN1_HUMAN-K294	RCN1_HUMAN	Reticulocalbin-1	RCN1 RCN		SUBCELLULAR LOCATION: Endoplasmic reticulum lumen.	PTM: O-glycosylated. O-mannosylated by POMT1 and POMT2 and elongated by POMGNT1. {ECO:0000269|PubMed:28512129}.	11.5394	11.3185	11.2851	11.008	11.7302	11.3894	11.6602	12.256	11.617	11.6136	12.0734	11.7274	11.7886	12.5573	11.4859	11.7431	0.0674482	0.411164	0.471203	0.0222862	0.236603	0.470111	0.0553363	0.207211	0.605986
Q15326	ZMY11_HUMAN_K441_M1	1	1	K.VSVSTQTK@K.L	sp|Q15326|ZMY11_HUMAN-K441	ZMY11_HUMAN	Zinc finger MYND domain-containing protein 11 (Adenovirus 5 E1A-binding protein) (Bone morphogenetic protein receptor-associated molecule 1) (Protein BS69)	ZMYND11 BRAM1 BS69		SUBCELLULAR LOCATION: Nucleus {ECO:0000269|PubMed:16565076, ECO:0000269|PubMed:19766626, ECO:0000269|PubMed:24675531, ECO:0000269|PubMed:25593309}. Chromosome {ECO:0000269|PubMed:16565076}. Note=Associates with chromatin and mitotic chromosomes. {ECO:0000269|PubMed:16565076}.	PTM: Sumoylated following its interaction with PIAS1 and UBE2I. {ECO:0000269|PubMed:19766626}.; PTM: Ubiquitinated, leading to proteasomal degradation. {ECO:0000269|PubMed:16565076}.	13.757	13.9658	13.7771	13.7676	13.8026	13.7024	13.5863	13.6669	13.9938	13.7989	13.9364	14.0804	13.9107	13.9833	14.0996	13.9281	0.106076	0.475187	-0.127368	0.130195	0.466054	0.135469	0.0469075	0.190214	0.163514
Q15326	ZMY11_HUMAN_K442_M1	1	1	K.VSVSTQTKK@.L	sp|Q15326|ZMY11_HUMAN-K442	ZMY11_HUMAN	Zinc finger MYND domain-containing protein 11 (Adenovirus 5 E1A-binding protein) (Bone morphogenetic protein receptor-associated molecule 1) (Protein BS69)	ZMYND11 BRAM1 BS69		SUBCELLULAR LOCATION: Nucleus {ECO:0000269|PubMed:16565076, ECO:0000269|PubMed:19766626, ECO:0000269|PubMed:24675531, ECO:0000269|PubMed:25593309}. Chromosome {ECO:0000269|PubMed:16565076}. Note=Associates with chromatin and mitotic chromosomes. {ECO:0000269|PubMed:16565076}.	PTM: Sumoylated following its interaction with PIAS1 and UBE2I. {ECO:0000269|PubMed:19766626}.; PTM: Ubiquitinated, leading to proteasomal degradation. {ECO:0000269|PubMed:16565076}.	12.046	12.7972	12.2948	11.965	12.4575	12.0847	11.6681	12.1812	11.7239	11.7713	12.4335	12.572	12.4801	12.1587	12.3848	12.3926	0.501442	0.812807	-0.177894	0.621065	0.85132	-0.150573	0.708435	0.830409	0.078289
Q15345	LRC41_HUMAN_K34_M1	1	1	R.EAAPAK@SSASGPNAPPALFELC#GR.A	sp|Q15345|LRC41_HUMAN-K34	LRC41_HUMAN	Leucine-rich repeat-containing protein 41 (Protein Muf1)	LRRC41 MUF1 PP7759				11.425	11.6251	11.9648	11.585	11.5668	11.6407	12.0995	11.5724	12.1563	11.7316	11.6479	12.3103	12.188	12.064	11.6818	12.4728	0.696784	0.901301	0.0698495	0.164771	0.511508	0.311507	0.0641713	0.225155	0.451675
Q15345	LRC41_HUMAN_K375_M1	1	1	R.SPSAPAATSSASSSTSSYK@R.A	sp|Q15345|LRC41_HUMAN-K375	LRC41_HUMAN	Leucine-rich repeat-containing protein 41 (Protein Muf1)	LRRC41 MUF1 PP7759				14.6607	14.4456	14.5909	13.9794	14.0022	14.3742	14.5087	14.7739	14.2726	14.1325	14.3595	14.225	14.5323	13.8936	13.6409	13.8339	0.984792	0.996363	-0.0044116	0.325495	0.661477	-0.171748	0.122085	0.318346	-0.443961
Q15365	PCBP1_HUMAN_K115_M1	1	1	R.LVVPATQC#GSLIGK@GGC#K.I	sp|Q15365|PCBP1_HUMAN-K115	PCBP1_HUMAN	Poly(rC)-binding protein 1 (Alpha-CP1) (Heterogeneous nuclear ribonucleoprotein E1) (hnRNP E1) (Nucleic acid-binding protein SUB2.3)	PCBP1		SUBCELLULAR LOCATION: Nucleus {ECO:0000269|PubMed:7607214}. Cytoplasm {ECO:0000269|PubMed:7607214}. Note=Loosely bound in the nucleus (PubMed:7607214). May shuttle between the nucleus and the cytoplasm (PubMed:7607214). {ECO:0000269|PubMed:7607214}.	PTM: Phosphorylated; lowers poly(rC)-binding activity. {ECO:0000269|PubMed:7607214}.	14.7893	14.7884	14.88	14.9148	15.3544	15.075	15.3736	15.0211	15.3314	15.0681	15.2638	15.1179	14.9176	15.303	15.0883	15.2574	0.00978351	0.208485	0.362889	0.0022761	0.0991932	0.352193	0.0187634	0.117114	0.298469
Q15365	PCBP1_HUMAN_K314_M1	1	3	R.QM*SGAQIK@.I;R.QM*SGAQIK@IANPVEGSSGR.Q;R.QMSGAQIK@IANPVEGSSGR.Q	sp|Q15365|PCBP1_HUMAN-K314	PCBP1_HUMAN	Poly(rC)-binding protein 1 (Alpha-CP1) (Heterogeneous nuclear ribonucleoprotein E1) (hnRNP E1) (Nucleic acid-binding protein SUB2.3)	PCBP1		SUBCELLULAR LOCATION: Nucleus {ECO:0000269|PubMed:7607214}. Cytoplasm {ECO:0000269|PubMed:7607214}. Note=Loosely bound in the nucleus (PubMed:7607214). May shuttle between the nucleus and the cytoplasm (PubMed:7607214). {ECO:0000269|PubMed:7607214}.	PTM: Phosphorylated; lowers poly(rC)-binding activity. {ECO:0000269|PubMed:7607214}.	13.6176	13.4388	13.4704	13.077	13.6164	13.9051	13.5679	13.9285	13.9598	13.1942	13.9479	13.5539	13.7281	14.4127	13.9363	14.1965	0.0548649	0.380124	0.353526	0.268815	0.614782	0.262988	0.0122065	0.0917762	0.667446
Q15365	PCBP1_HUMAN_K31_M1	1	1	K.EVGSIIGK@K.G	sp|Q15365|PCBP1_HUMAN-K31	PCBP1_HUMAN	Poly(rC)-binding protein 1 (Alpha-CP1) (Heterogeneous nuclear ribonucleoprotein E1) (hnRNP E1) (Nucleic acid-binding protein SUB2.3)	PCBP1		SUBCELLULAR LOCATION: Nucleus {ECO:0000269|PubMed:7607214}. Cytoplasm {ECO:0000269|PubMed:7607214}. Note=Loosely bound in the nucleus (PubMed:7607214). May shuttle between the nucleus and the cytoplasm (PubMed:7607214). {ECO:0000269|PubMed:7607214}.	PTM: Phosphorylated; lowers poly(rC)-binding activity. {ECO:0000269|PubMed:7607214}.	18.4795	18.3107	18.314	18.3607	18.3834	18.5029	18.5011	18.4644	18.32	18.1664	18.4086	18.1884	18.4505	18.3586	18.3778	18.3528	0.0924269	0.454094	0.0966704	0.218218	0.57089	-0.0954129	0.694597	0.821805	0.0187084
Q15365	PCBP1_HUMAN_K31_M2	2	1	K.EVGSIIGK@K@GESVK.R	sp|Q15365|PCBP1_HUMAN-K31;K32	PCBP1_HUMAN	Poly(rC)-binding protein 1 (Alpha-CP1) (Heterogeneous nuclear ribonucleoprotein E1) (hnRNP E1) (Nucleic acid-binding protein SUB2.3)	PCBP1		SUBCELLULAR LOCATION: Nucleus {ECO:0000269|PubMed:7607214}. Cytoplasm {ECO:0000269|PubMed:7607214}. Note=Loosely bound in the nucleus (PubMed:7607214). May shuttle between the nucleus and the cytoplasm (PubMed:7607214). {ECO:0000269|PubMed:7607214}.	PTM: Phosphorylated; lowers poly(rC)-binding activity. {ECO:0000269|PubMed:7607214}.	12.9916	13.0314	13.0822	13.1359	12.7967	13.2461	13.2602	13.3163	13.4879	12.6063	13.3949	12.9301	13.0013	13.2697	12.9042	12.5975	0.47573	0.797658	0.0945659	0.837994	0.940318	0.044517	0.44167	0.635946	-0.117137
Q15365	PCBP1_HUMAN_K32_M2	2	2	K.EVGSIIGK@K@GESVK.R;K.K@GESVK@R.I	sp|Q15365|PCBP1_HUMAN-K31;K32;sp|Q15365|PCBP1_HUMAN-K32;K37	PCBP1_HUMAN	Poly(rC)-binding protein 1 (Alpha-CP1) (Heterogeneous nuclear ribonucleoprotein E1) (hnRNP E1) (Nucleic acid-binding protein SUB2.3)	PCBP1		SUBCELLULAR LOCATION: Nucleus {ECO:0000269|PubMed:7607214}. Cytoplasm {ECO:0000269|PubMed:7607214}. Note=Loosely bound in the nucleus (PubMed:7607214). May shuttle between the nucleus and the cytoplasm (PubMed:7607214). {ECO:0000269|PubMed:7607214}.	PTM: Phosphorylated; lowers poly(rC)-binding activity. {ECO:0000269|PubMed:7607214}.	16.7736	16.7986	16.9784	17.0065	17.0781	17.0486	17.0989	17.0878	16.9683	16.8708	16.9774	16.9828	17.1531	17.1839	17.0609	16.9233	0.0211814	0.277576	0.189073	0.3921	0.712084	0.0605484	0.0629491	0.222701	0.191015
Q15365	PCBP1_HUMAN_K351_M1	1	2	R.LSSEK@GM*GC#S.-;R.LSSEK@GMGC#S.-	sp|Q15365|PCBP1_HUMAN-K351	PCBP1_HUMAN	Poly(rC)-binding protein 1 (Alpha-CP1) (Heterogeneous nuclear ribonucleoprotein E1) (hnRNP E1) (Nucleic acid-binding protein SUB2.3)	PCBP1		SUBCELLULAR LOCATION: Nucleus {ECO:0000269|PubMed:7607214}. Cytoplasm {ECO:0000269|PubMed:7607214}. Note=Loosely bound in the nucleus (PubMed:7607214). May shuttle between the nucleus and the cytoplasm (PubMed:7607214). {ECO:0000269|PubMed:7607214}.	PTM: Phosphorylated; lowers poly(rC)-binding activity. {ECO:0000269|PubMed:7607214}.	14.4002	14.6938	14.7044	14.7537	14.4929	14.6265	14.7738	15.028	14.9043	14.5302	14.9906	14.7847	15.3123	15.2161	14.7873	14.5621	0.534167	0.831123	0.0922844	0.247443	0.596807	0.164421	0.139607	0.341302	0.331424
Q15365	PCBP1_HUMAN_K37_M2	2	1	K.K@GESVK@R.I	sp|Q15365|PCBP1_HUMAN-K32;K37	PCBP1_HUMAN	Poly(rC)-binding protein 1 (Alpha-CP1) (Heterogeneous nuclear ribonucleoprotein E1) (hnRNP E1) (Nucleic acid-binding protein SUB2.3)	PCBP1		SUBCELLULAR LOCATION: Nucleus {ECO:0000269|PubMed:7607214}. Cytoplasm {ECO:0000269|PubMed:7607214}. Note=Loosely bound in the nucleus (PubMed:7607214). May shuttle between the nucleus and the cytoplasm (PubMed:7607214). {ECO:0000269|PubMed:7607214}.	PTM: Phosphorylated; lowers poly(rC)-binding activity. {ECO:0000269|PubMed:7607214}.	16.6677	16.6848	16.8775	16.905	17.0041	16.9383	16.9932	16.9823	16.8293	16.7933	16.8482	16.8894	17.0692	17.0842	16.9789	16.8454	0.0223791	0.283443	0.195724	0.423475	0.735885	0.0562909	0.0443737	0.185043	0.210665
Q15365	PCBP1_HUMAN_K70_M1	1	1	R.IITLTGPTNAIFK@.A	sp|Q15365|PCBP1_HUMAN-K70	PCBP1_HUMAN	Poly(rC)-binding protein 1 (Alpha-CP1) (Heterogeneous nuclear ribonucleoprotein E1) (hnRNP E1) (Nucleic acid-binding protein SUB2.3)	PCBP1		SUBCELLULAR LOCATION: Nucleus {ECO:0000269|PubMed:7607214}. Cytoplasm {ECO:0000269|PubMed:7607214}. Note=Loosely bound in the nucleus (PubMed:7607214). May shuttle between the nucleus and the cytoplasm (PubMed:7607214). {ECO:0000269|PubMed:7607214}.	PTM: Phosphorylated; lowers poly(rC)-binding activity. {ECO:0000269|PubMed:7607214}.	13.6098	13.7271	13.6258	13.678	13.58	13.481	13.7786	13.2957	13.5973	13.2942	13.703	13.5809	13.786	14.3849	13.4217	14.0786	0.270582	0.656688	-0.12634	0.250629	0.599238	-0.11631	0.260414	0.474604	0.257665
Q15365	PCBP1_HUMAN_K78_M1	1	2	K.AFAM*IIDK@.L;K.AFAMIIDK@.L	sp|Q15365|PCBP1_HUMAN-K78	PCBP1_HUMAN	Poly(rC)-binding protein 1 (Alpha-CP1) (Heterogeneous nuclear ribonucleoprotein E1) (hnRNP E1) (Nucleic acid-binding protein SUB2.3)	PCBP1		SUBCELLULAR LOCATION: Nucleus {ECO:0000269|PubMed:7607214}. Cytoplasm {ECO:0000269|PubMed:7607214}. Note=Loosely bound in the nucleus (PubMed:7607214). May shuttle between the nucleus and the cytoplasm (PubMed:7607214). {ECO:0000269|PubMed:7607214}.	PTM: Phosphorylated; lowers poly(rC)-binding activity. {ECO:0000269|PubMed:7607214}.	15.2863	15.2202	15.4385	15.3557	15.2289	14.9416	15.109	15.2296	15.2026	15.2104	15.1043	14.9983	15.2111	15.718	15.3183	15.3851	0.0536156	0.376831	-0.197899	0.0283291	0.259576	-0.196294	0.511601	0.691731	0.0829642
Q15366	PCBP2_HUMAN_K115_M1	1	1	R.LVVPASQC#GSLIGK@GGC#K.I	sp|Q15366|PCBP2_HUMAN-K115	PCBP2_HUMAN	Poly(rC)-binding protein 2 (Alpha-CP2) (Heterogeneous nuclear ribonucleoprotein E2) (hnRNP E2)	PCBP2		SUBCELLULAR LOCATION: Nucleus {ECO:0000269|PubMed:7607214}. Cytoplasm {ECO:0000269|PubMed:19029303, ECO:0000269|PubMed:7607214}. Note=Loosely bound in the nucleus (PubMed:7607214). May shuttle between the nucleus and the cytoplasm (PubMed:7607214). {ECO:0000269|PubMed:7607214}.	PTM: Phosphorylated. The non-phosphorylated form(s) exhibited the strongest poly(rC)-binding activity. {ECO:0000269|PubMed:7607214}.; PTM: (Microbial infection) Proteolytically cleaved by picornavirus proteinase 3CD. {ECO:0000269|PubMed:24371074}.	12.4775	13.1863	12.991	13.0001	13.529	13.2038	13.7817	13.5315	13.8701	13.4325	13.202	13.3005	13.3086	13.3748	13.4253	13.2734	0.0211459	0.277576	0.597734	0.0442659	0.305192	0.537536	0.032476	0.157226	0.431786
Q15366	PCBP2_HUMAN_K31_M1	1	1	K.EVGSIIGK@K.G	sp|Q15366|PCBP2_HUMAN-K31	PCBP2_HUMAN	Poly(rC)-binding protein 2 (Alpha-CP2) (Heterogeneous nuclear ribonucleoprotein E2) (hnRNP E2)	PCBP2		SUBCELLULAR LOCATION: Nucleus {ECO:0000269|PubMed:7607214}. Cytoplasm {ECO:0000269|PubMed:19029303, ECO:0000269|PubMed:7607214}. Note=Loosely bound in the nucleus (PubMed:7607214). May shuttle between the nucleus and the cytoplasm (PubMed:7607214). {ECO:0000269|PubMed:7607214}.	PTM: Phosphorylated. The non-phosphorylated form(s) exhibited the strongest poly(rC)-binding activity. {ECO:0000269|PubMed:7607214}.; PTM: (Microbial infection) Proteolytically cleaved by picornavirus proteinase 3CD. {ECO:0000269|PubMed:24371074}.	18.4795	18.3107	18.314	18.3607	18.3834	18.5029	18.5011	18.4644	18.32	18.1664	18.4086	18.1884	18.4505	18.3586	18.3778	18.3528	0.0924269	0.454094	0.0966704	0.218218	0.57089	-0.0954129	0.694597	0.821805	0.0187084
Q15366	PCBP2_HUMAN_K31_M2	2	1	K.EVGSIIGK@K@GESVK.K	sp|Q15366|PCBP2_HUMAN-K31;K32	PCBP2_HUMAN	Poly(rC)-binding protein 2 (Alpha-CP2) (Heterogeneous nuclear ribonucleoprotein E2) (hnRNP E2)	PCBP2		SUBCELLULAR LOCATION: Nucleus {ECO:0000269|PubMed:7607214}. Cytoplasm {ECO:0000269|PubMed:19029303, ECO:0000269|PubMed:7607214}. Note=Loosely bound in the nucleus (PubMed:7607214). May shuttle between the nucleus and the cytoplasm (PubMed:7607214). {ECO:0000269|PubMed:7607214}.	PTM: Phosphorylated. The non-phosphorylated form(s) exhibited the strongest poly(rC)-binding activity. {ECO:0000269|PubMed:7607214}.; PTM: (Microbial infection) Proteolytically cleaved by picornavirus proteinase 3CD. {ECO:0000269|PubMed:24371074}.	12.9916	13.0314	13.0822	13.1359	12.7967	13.2461	13.2602	13.3163	13.4879	12.6063	13.3949	12.9301	13.0013	13.2697	12.9042	12.5975	0.47573	0.797658	0.0945659	0.837994	0.940318	0.044517	0.44167	0.635946	-0.117137
Q15366	PCBP2_HUMAN_K322_M1	1	2	R.QM*SGAQIK@.I;R.QMSGAQIK@IANPVEGSTDR.Q	sp|Q15366|PCBP2_HUMAN-K322	PCBP2_HUMAN	Poly(rC)-binding protein 2 (Alpha-CP2) (Heterogeneous nuclear ribonucleoprotein E2) (hnRNP E2)	PCBP2		SUBCELLULAR LOCATION: Nucleus {ECO:0000269|PubMed:7607214}. Cytoplasm {ECO:0000269|PubMed:19029303, ECO:0000269|PubMed:7607214}. Note=Loosely bound in the nucleus (PubMed:7607214). May shuttle between the nucleus and the cytoplasm (PubMed:7607214). {ECO:0000269|PubMed:7607214}.	PTM: Phosphorylated. The non-phosphorylated form(s) exhibited the strongest poly(rC)-binding activity. {ECO:0000269|PubMed:7607214}.; PTM: (Microbial infection) Proteolytically cleaved by picornavirus proteinase 3CD. {ECO:0000269|PubMed:24371074}.	12.4958	12.0987	12.1538	10.7477	12.0471	12.1277	11.866	12.9831	11.7893	12.0764	12.4854	12.1962	12.0991	12.3374	11.8953	12.0648	0.436879	0.774657	0.381969	0.546803	0.812893	0.26278	0.590474	0.750299	0.225128
Q15366	PCBP2_HUMAN_K32_M2	2	2	K.EVGSIIGK@K@GESVK.K;K.K@GESVK@K.M	sp|Q15366|PCBP2_HUMAN-K31;K32;sp|Q15366|PCBP2_HUMAN-K32;K37	PCBP2_HUMAN	Poly(rC)-binding protein 2 (Alpha-CP2) (Heterogeneous nuclear ribonucleoprotein E2) (hnRNP E2)	PCBP2		SUBCELLULAR LOCATION: Nucleus {ECO:0000269|PubMed:7607214}. Cytoplasm {ECO:0000269|PubMed:19029303, ECO:0000269|PubMed:7607214}. Note=Loosely bound in the nucleus (PubMed:7607214). May shuttle between the nucleus and the cytoplasm (PubMed:7607214). {ECO:0000269|PubMed:7607214}.	PTM: Phosphorylated. The non-phosphorylated form(s) exhibited the strongest poly(rC)-binding activity. {ECO:0000269|PubMed:7607214}.; PTM: (Microbial infection) Proteolytically cleaved by picornavirus proteinase 3CD. {ECO:0000269|PubMed:24371074}.	14.9741	14.9941	14.8031	15.0006	15.3266	15.4355	15.594	15.3583	15.5097	15.1577	15.5588	15.3932	15.6163	15.6388	15.5326	15.3451	0.000689579	0.0954594	0.485624	0.00379548	0.12487	0.461898	0.000354271	0.0186653	0.59023
Q15366	PCBP2_HUMAN_K37_M2	2	1	K.K@GESVK@K.M	sp|Q15366|PCBP2_HUMAN-K32;K37	PCBP2_HUMAN	Poly(rC)-binding protein 2 (Alpha-CP2) (Heterogeneous nuclear ribonucleoprotein E2) (hnRNP E2)	PCBP2		SUBCELLULAR LOCATION: Nucleus {ECO:0000269|PubMed:7607214}. Cytoplasm {ECO:0000269|PubMed:19029303, ECO:0000269|PubMed:7607214}. Note=Loosely bound in the nucleus (PubMed:7607214). May shuttle between the nucleus and the cytoplasm (PubMed:7607214). {ECO:0000269|PubMed:7607214}.	PTM: Phosphorylated. The non-phosphorylated form(s) exhibited the strongest poly(rC)-binding activity. {ECO:0000269|PubMed:7607214}.; PTM: (Microbial infection) Proteolytically cleaved by picornavirus proteinase 3CD. {ECO:0000269|PubMed:24371074}.	14.564	14.5644	14.2781	14.5423	15.0487	15.0692	15.2672	14.9626	15.0906	14.8704	15.1945	15.1009	15.3509	15.3254	15.283	15.1096	0.000738382	0.0974375	0.599711	0.00106386	0.0723155	0.57692	0.000118809	0.0126045	0.780003
Q15366	PCBP2_HUMAN_K70_M1	1	1	R.IITLAGPTNAIFK@.A	sp|Q15366|PCBP2_HUMAN-K70	PCBP2_HUMAN	Poly(rC)-binding protein 2 (Alpha-CP2) (Heterogeneous nuclear ribonucleoprotein E2) (hnRNP E2)	PCBP2		SUBCELLULAR LOCATION: Nucleus {ECO:0000269|PubMed:7607214}. Cytoplasm {ECO:0000269|PubMed:19029303, ECO:0000269|PubMed:7607214}. Note=Loosely bound in the nucleus (PubMed:7607214). May shuttle between the nucleus and the cytoplasm (PubMed:7607214). {ECO:0000269|PubMed:7607214}.	PTM: Phosphorylated. The non-phosphorylated form(s) exhibited the strongest poly(rC)-binding activity. {ECO:0000269|PubMed:7607214}.; PTM: (Microbial infection) Proteolytically cleaved by picornavirus proteinase 3CD. {ECO:0000269|PubMed:24371074}.	13.9101	14.1724	14.3459	14.2113	14.28	13.8301	14.0023	14.2255	13.9618	13.8839	14.4412	14.2123	14.4588	14.9198	13.729	14.1963	0.604807	0.862875	-0.0754728	0.829461	0.93681	-0.0351055	0.554098	0.723022	0.166057
Q15366	PCBP2_HUMAN_K78_M1	1	2	K.AFAM*IIDK@.L;K.AFAMIIDK@.L	sp|Q15366|PCBP2_HUMAN-K78	PCBP2_HUMAN	Poly(rC)-binding protein 2 (Alpha-CP2) (Heterogeneous nuclear ribonucleoprotein E2) (hnRNP E2)	PCBP2		SUBCELLULAR LOCATION: Nucleus {ECO:0000269|PubMed:7607214}. Cytoplasm {ECO:0000269|PubMed:19029303, ECO:0000269|PubMed:7607214}. Note=Loosely bound in the nucleus (PubMed:7607214). May shuttle between the nucleus and the cytoplasm (PubMed:7607214). {ECO:0000269|PubMed:7607214}.	PTM: Phosphorylated. The non-phosphorylated form(s) exhibited the strongest poly(rC)-binding activity. {ECO:0000269|PubMed:7607214}.; PTM: (Microbial infection) Proteolytically cleaved by picornavirus proteinase 3CD. {ECO:0000269|PubMed:24371074}.	15.2863	15.2202	15.4385	15.3557	15.2289	14.9416	15.109	15.2296	15.2026	15.2104	15.1043	14.9983	15.2111	15.718	15.3183	15.3851	0.0536156	0.376831	-0.197899	0.0283291	0.259576	-0.196294	0.511601	0.691731	0.0829642
Q15370	ELOB_HUMAN_K36_M1	1	1	R.IVEGILK@RPPDEQR.L	sp|Q15370|ELOB_HUMAN-K36	ELOB_HUMAN	Elongin-B (EloB) (Elongin 18 kDa subunit) (RNA polymerase II transcription factor SIII subunit B) (SIII p18) (Transcription elongation factor B polypeptide 2)	ELOB TCEB2		SUBCELLULAR LOCATION: Nucleus {ECO:0000305|PubMed:34700328}.		13.1725	13.1014	12.8959	12.7865	12.7945	13.0334	12.2563	12.9353	12.9773	12.6497	13.2509	12.809	12.6045	12.5557	12.8678	12.7184	0.274908	0.659492	-0.234223	0.682052	0.880845	-0.0673468	0.0368962	0.168031	-0.302448
Q15370	ELOB_HUMAN_K46_M1	1	1	R.LYK@DDQLLDDGK.T	sp|Q15370|ELOB_HUMAN-K46	ELOB_HUMAN	Elongin-B (EloB) (Elongin 18 kDa subunit) (RNA polymerase II transcription factor SIII subunit B) (SIII p18) (Transcription elongation factor B polypeptide 2)	ELOB TCEB2		SUBCELLULAR LOCATION: Nucleus {ECO:0000305|PubMed:34700328}.		13.0074	12.6217	12.2579	12.5663	12.9417	12.9845	13.0769	12.9502	13.01	12.7026	13.2411	13.2878	12.8706	13.6093	12.9828	13.0171	0.0539905	0.377864	0.375032	0.0708067	0.365688	0.447051	0.0665188	0.230038	0.506637
Q15370	ELOB_HUMAN_K28_M1	1	2	K.ESSTVFELK@.R;K.ESSTVFELK@R.I	sp|Q15370|ELOB_HUMAN-K28	ELOB_HUMAN	Elongin-B (EloB) (Elongin 18 kDa subunit) (RNA polymerase II transcription factor SIII subunit B) (SIII p18) (Transcription elongation factor B polypeptide 2)	ELOB TCEB2		SUBCELLULAR LOCATION: Nucleus {ECO:0000305|PubMed:34700328}.		12.8761	12.5925	12.8819	13.283	12.9511	13.1727	13.1698	13.1178	13.5835	12.9609	13.2068	12.9518	12.6021	13.3894	12.0004	12.8995	0.245918	0.63529	0.194466	0.240387	0.589795	0.267386	0.586914	0.747995	-0.185502
Q15382	RHEB_HUMAN_K120_M1	1	2	K.VQIPIM*LVGNK@K.D;K.VQIPIMLVGNK@K.D	sp|Q15382|RHEB_HUMAN-K120	RHEB_HUMAN	GTP-binding protein Rheb (EC 3.6.5.-) (Ras homolog enriched in brain)	RHEB RHEB2		SUBCELLULAR LOCATION: Endomembrane system {ECO:0000269|PubMed:22002721}; Lipid-anchor {ECO:0000269|PubMed:22002721}; Cytoplasmic side {ECO:0000269|PubMed:15489334}. Lysosome membrane {ECO:0000269|PubMed:24529379, ECO:0000269|PubMed:25816988, ECO:0000269|PubMed:33157014}; Lipid-anchor {ECO:0000269|PubMed:22002721}; Cytoplasmic side {ECO:0000269|PubMed:15489334}. Golgi apparatus membrane {ECO:0000269|PubMed:22002721}; Lipid-anchor {ECO:0000305|PubMed:22002721}; Cytoplasmic side {ECO:0000305|PubMed:22002721}. Endoplasmic reticulum membrane {ECO:0000269|PubMed:22002721}; Lipid-anchor {ECO:0000269|PubMed:22002721}; Cytoplasmic side {ECO:0000269|PubMed:22002721}. Cytoplasm, cytosol {ECO:0000269|PubMed:22002721}. Note=Farnesylation is required for recruitment to lysosomal membranes, where it activates the mTORC1 complex. {ECO:0000269|PubMed:24529379}.	PTM: Farnesylation is important for efficiently activating mTORC1-mediated signaling. {ECO:0000269|PubMed:12842888, ECO:0000269|PubMed:12906785, ECO:0000269|PubMed:22002721}.; PTM: Polyubiquitinated in response to amino acid, promoting its interaction with MTOR and mTORC1 activation (PubMed:33157014). Deubiquitination by ATXN3 promotes recruitment of the TSC-TBC complex and RHEB inactivation by TSC2 (PubMed:33157014). Monoubiquitinated at Lys-8 by RNF152, promoting its association with the TSC-TBC complex (PubMed:30514904). Deubiquitinated at Lys-8 by USP4, promoting mTORC1 activation (PubMed:30514904). {ECO:0000269|PubMed:30514904, ECO:0000269|PubMed:33157014}.; PTM: Phosphorylation by MAPKAPK5 impairs GTP-binding and inactivation. {ECO:0000250|UniProtKB:Q921J2}.	13.1738	13.2368	13.7572	13.4943	13.372	13.2691	13.2786	13.1985	13.793	13.1577	13.2788	13.742	13.3955	14.2132	13.3555	13.4107	0.362482	0.726302	-0.13599	0.723872	0.900558	0.0773524	0.496214	0.680235	0.178207
Q15386	UBE3C_HUMAN_K243_M1	1	1	K.ILLENVLK@.P	sp|Q15386|UBE3C_HUMAN-K243	UBE3C_HUMAN	Ubiquitin-protein ligase E3C (EC 2.3.2.26) (HECT-type ubiquitin transferase E3C) (Homologous to E6AP carboxyl terminus homologous protein 2) (HectH2) (RTA-associated ubiquitin ligase) (RAUL)	UBE3C KIAA0010 KIAA10	ACT_SITE 1051; /note="Glycyl thioester intermediate"; /evidence="ECO:0000305|PubMed:12692129, ECO:0000305|PubMed:21167755, ECO:0000305|PubMed:24158444, ECO:0000305|PubMed:24811749, ECO:0000305|PubMed:25752573"		PTM: Autoubiquitinated; promoting its own degradation. {ECO:0000269|PubMed:11278995, ECO:0000269|PubMed:25752573, ECO:0000269|PubMed:32039437}.	11.3191	11.2355	12.1578	11.8104	12.276	11.889	11.6544	10.8082	11.3037	11.9866	11.0747	11.578	11.6225	11.6957	11.6588	12.073	0.947109	0.986705	0.0261906	0.637515	0.86004	-0.144962	0.603619	0.758969	0.131787
Q15390	MTFR1_HUMAN_K223_M1	1	1	R.ANAGK@TLVK.N	sp|Q15390|MTFR1_HUMAN-K223	MTFR1_HUMAN	Mitochondrial fission regulator 1 (Chondrocyte protein with a poly-proline region)	MTFR1 CHPPR FAM54A2 KIAA0009		SUBCELLULAR LOCATION: Mitochondrion {ECO:0000250}. Note=May be associated with the inner and the outer mitochondrial membrane. {ECO:0000250}.		11.3373	11.5988	11.723	12.1702	12.0191	10.9672	11.3024	11.7317	11.2125	11.3479	11.8328	11.0746	11.4822	11.8435	11.6067	11.1752	0.511724	0.817	-0.202202	0.205561	0.558058	-0.340345	0.44898	0.641984	-0.18039
Q15390	MTFR1_HUMAN_K322_M1	1	1	R.VLFGPHMLKPTGK@MK.A	sp|Q15390|MTFR1_HUMAN-K322	MTFR1_HUMAN	Mitochondrial fission regulator 1 (Chondrocyte protein with a poly-proline region)	MTFR1 CHPPR FAM54A2 KIAA0009		SUBCELLULAR LOCATION: Mitochondrion {ECO:0000250}. Note=May be associated with the inner and the outer mitochondrial membrane. {ECO:0000250}.		13.0252	12.5431	13.3095	12.8206	12.6743	13.007	13.0262	13.3149	13.5017	13.1601	13.3665	13.3242	13.161	13.0399	12.876	12.6442	0.710696	0.905301	0.0810145	0.0576598	0.336549	0.413538	0.97788	0.986967	0.00568722
Q15393	SF3B3_HUMAN_K1049_M1	1	1	R.WVTTASLLDYDTVAGADK@.F	sp|Q15393|SF3B3_HUMAN-K1049	SF3B3_HUMAN	Splicing factor 3B subunit 3 (Pre-mRNA-splicing factor SF3b 130 kDa subunit) (SF3b130) (STAF130) (Spliceosome-associated protein 130) (SAP 130)	SF3B3 KIAA0017 SAP130		SUBCELLULAR LOCATION: Nucleus {ECO:0000269|PubMed:10490618, ECO:0000269|PubMed:11564863, ECO:0000269|PubMed:27720643, ECO:0000269|PubMed:28541300, ECO:0000269|PubMed:28781166}.		11.8504	11.8509	11.1886	11.8379	11.9929	11.4755	11.8076	11.2557	12.1595	11.9604	12.0949	12.3201	11.7844	12.2943	12.342	12.2043	0.840437	0.952593	-0.0489969	0.0464755	0.311734	0.45177	0.0626953	0.222242	0.474306
Q15393	SF3B3_HUMAN_K109_M1	1	1	K.IHQETFGK@SGC#R.R	sp|Q15393|SF3B3_HUMAN-K109	SF3B3_HUMAN	Splicing factor 3B subunit 3 (Pre-mRNA-splicing factor SF3b 130 kDa subunit) (SF3b130) (STAF130) (Spliceosome-associated protein 130) (SAP 130)	SF3B3 KIAA0017 SAP130		SUBCELLULAR LOCATION: Nucleus {ECO:0000269|PubMed:10490618, ECO:0000269|PubMed:11564863, ECO:0000269|PubMed:27720643, ECO:0000269|PubMed:28541300, ECO:0000269|PubMed:28781166}.		11.9395	11.4982	11.791	11.6355	11.6257	11.4358	11.7558	11.9597	11.5245	11.7584	11.5859	11.8964	12.1302	12.4495	12.1474	11.8414	0.886051	0.96588	-0.0218049	0.852343	0.947048	-0.0247699	0.0346681	0.162975	0.426076
Q15393	SF3B3_HUMAN_K1206_M1	1	1	R.TPPEVSK@K.L	sp|Q15393|SF3B3_HUMAN-K1206	SF3B3_HUMAN	Splicing factor 3B subunit 3 (Pre-mRNA-splicing factor SF3b 130 kDa subunit) (SF3b130) (STAF130) (Spliceosome-associated protein 130) (SAP 130)	SF3B3 KIAA0017 SAP130		SUBCELLULAR LOCATION: Nucleus {ECO:0000269|PubMed:10490618, ECO:0000269|PubMed:11564863, ECO:0000269|PubMed:27720643, ECO:0000269|PubMed:28541300, ECO:0000269|PubMed:28781166}.		13.8902	13.8131	13.8884	13.8998	13.9926	13.6987	13.8227	13.9341	13.8641	13.96	14.1458	13.9915	13.8964	14.1016	13.7784	13.6731	0.878417	0.963103	-0.0108363	0.106155	0.428871	0.117467	0.914685	0.951554	-0.010504
Q15393	SF3B3_HUMAN_K137_M1	1	1	R.AVMISAIEK@QK.L	sp|Q15393|SF3B3_HUMAN-K137	SF3B3_HUMAN	Splicing factor 3B subunit 3 (Pre-mRNA-splicing factor SF3b 130 kDa subunit) (SF3b130) (STAF130) (Spliceosome-associated protein 130) (SAP 130)	SF3B3 KIAA0017 SAP130		SUBCELLULAR LOCATION: Nucleus {ECO:0000269|PubMed:10490618, ECO:0000269|PubMed:11564863, ECO:0000269|PubMed:27720643, ECO:0000269|PubMed:28541300, ECO:0000269|PubMed:28781166}.		11.7478	11.1213	11.7107	12.3326	12.132	11.6809	11.8185	11.2583	11.5434	11.66	11.3096	11.177	11.0952	12.091	11.6352	11.657	0.98577	0.996363	-0.00570113	0.301771	0.642883	-0.305611	0.746492	0.853812	-0.108524
Q15393	SF3B3_HUMAN_K936_M1	1	1	K.LVNNGEK@LEFLHK.T	sp|Q15393|SF3B3_HUMAN-K936	SF3B3_HUMAN	Splicing factor 3B subunit 3 (Pre-mRNA-splicing factor SF3b 130 kDa subunit) (SF3b130) (STAF130) (Spliceosome-associated protein 130) (SAP 130)	SF3B3 KIAA0017 SAP130		SUBCELLULAR LOCATION: Nucleus {ECO:0000269|PubMed:10490618, ECO:0000269|PubMed:11564863, ECO:0000269|PubMed:27720643, ECO:0000269|PubMed:28541300, ECO:0000269|PubMed:28781166}.		12.9191	12.544	12.6206	12.3504	12.815	12.9283	12.7212	12.9361	11.9859	12.1821	12.8115	12.7418	12.3787	13.0739	12.3035	12.297	0.109524	0.47938	0.241635	0.478925	0.776576	-0.178194	0.682651	0.813708	-0.0952539
Q15397	PUM3_HUMAN_K12_M1	1	1	K.QFTGK@STK.T	sp|Q15397|PUM3_HUMAN-K12	PUM3_HUMAN	Pumilio homolog 3 (HBV X-transactivated gene 5 protein) (HBV XAg-transactivated protein 5) (Minor histocompatibility antigen HA-8) (HLA-HA8)	PUM3 cPERP-C KIAA0020 PUF-A XTP5		SUBCELLULAR LOCATION: Nucleus, nucleolus {ECO:0000269|PubMed:12429849, ECO:0000269|PubMed:21266351, ECO:0000269|Ref.6}. Nucleus, nucleoplasm {ECO:0000269|PubMed:21266351}. Chromosome {ECO:0000269|PubMed:20813266}. Note=Localizes predominantly in the nucleolus with minor punctate signals in the nucleoplasm. {ECO:0000269|PubMed:21266351}.		12.9624	12.9271	12.9162	12.5699	12.7929	12.5878	12.7233	12.8258	12.542	12.723	12.7372	12.5938	12.9907	12.8476	13.125	13.0121	0.333386	0.705336	-0.111412	0.109274	0.434999	-0.194847	0.214561	0.427064	0.149993
Q15397	PUM3_HUMAN_K20_M1	1	1	K.TAQEK@NR.F	sp|Q15397|PUM3_HUMAN-K20	PUM3_HUMAN	Pumilio homolog 3 (HBV X-transactivated gene 5 protein) (HBV XAg-transactivated protein 5) (Minor histocompatibility antigen HA-8) (HLA-HA8)	PUM3 cPERP-C KIAA0020 PUF-A XTP5		SUBCELLULAR LOCATION: Nucleus, nucleolus {ECO:0000269|PubMed:12429849, ECO:0000269|PubMed:21266351, ECO:0000269|Ref.6}. Nucleus, nucleoplasm {ECO:0000269|PubMed:21266351}. Chromosome {ECO:0000269|PubMed:20813266}. Note=Localizes predominantly in the nucleolus with minor punctate signals in the nucleoplasm. {ECO:0000269|PubMed:21266351}.		12.4726	12.0436	12.2882	12.7139	12.6876	12.2399	12.0746	12.2657	12.0113	12.2	12.8081	12.0646	12.1147	12.7421	12.2891	11.9831	0.756465	0.924668	-0.0626154	0.656205	0.870437	-0.108559	0.671069	0.805279	-0.0973273
Q15397	PUM3_HUMAN_K301_M1	1	1	K.VLEVQPEK@.L	sp|Q15397|PUM3_HUMAN-K301	PUM3_HUMAN	Pumilio homolog 3 (HBV X-transactivated gene 5 protein) (HBV XAg-transactivated protein 5) (Minor histocompatibility antigen HA-8) (HLA-HA8)	PUM3 cPERP-C KIAA0020 PUF-A XTP5		SUBCELLULAR LOCATION: Nucleus, nucleolus {ECO:0000269|PubMed:12429849, ECO:0000269|PubMed:21266351, ECO:0000269|Ref.6}. Nucleus, nucleoplasm {ECO:0000269|PubMed:21266351}. Chromosome {ECO:0000269|PubMed:20813266}. Note=Localizes predominantly in the nucleolus with minor punctate signals in the nucleoplasm. {ECO:0000269|PubMed:21266351}.		11.76	11.9584	11.484	12.2252	11.9463	11.4015	11.9822	11.6837	11.8117	11.5437	12.1939	10.8654	11.8961	12.4204	11.2952	12.3846	0.634422	0.876657	-0.103487	0.459917	0.762389	-0.253221	0.658986	0.796832	0.142179
Q15397	PUM3_HUMAN_K464_M1	1	2	R.EIIEVLQK@.G;R.EIIEVLQK@GDGNAHSK.K	sp|Q15397|PUM3_HUMAN-K464	PUM3_HUMAN	Pumilio homolog 3 (HBV X-transactivated gene 5 protein) (HBV XAg-transactivated protein 5) (Minor histocompatibility antigen HA-8) (HLA-HA8)	PUM3 cPERP-C KIAA0020 PUF-A XTP5		SUBCELLULAR LOCATION: Nucleus, nucleolus {ECO:0000269|PubMed:12429849, ECO:0000269|PubMed:21266351, ECO:0000269|Ref.6}. Nucleus, nucleoplasm {ECO:0000269|PubMed:21266351}. Chromosome {ECO:0000269|PubMed:20813266}. Note=Localizes predominantly in the nucleolus with minor punctate signals in the nucleoplasm. {ECO:0000269|PubMed:21266351}.		11.9304	11.3464	12.3686	12.1222	11.9378	10.6823	10.9855	11.3434	12.4367	12.8483	12.5704	12.36	12.3711	12.9848	12.1823	12.7625	0.0883801	0.448091	-0.704674	0.0452847	0.308899	0.611931	0.0673158	0.231942	0.633257
Q15397	PUM3_HUMAN_K566_M1	1	1	K.WLIEQDK@K.M	sp|Q15397|PUM3_HUMAN-K566	PUM3_HUMAN	Pumilio homolog 3 (HBV X-transactivated gene 5 protein) (HBV XAg-transactivated protein 5) (Minor histocompatibility antigen HA-8) (HLA-HA8)	PUM3 cPERP-C KIAA0020 PUF-A XTP5		SUBCELLULAR LOCATION: Nucleus, nucleolus {ECO:0000269|PubMed:12429849, ECO:0000269|PubMed:21266351, ECO:0000269|Ref.6}. Nucleus, nucleoplasm {ECO:0000269|PubMed:21266351}. Chromosome {ECO:0000269|PubMed:20813266}. Note=Localizes predominantly in the nucleolus with minor punctate signals in the nucleoplasm. {ECO:0000269|PubMed:21266351}.		12.3123	12.8234	12.806	12.8127	12.9072	12.4709	12.9194	12.7099	12.8489	12.5474	12.4579	12.6253	12.4604	13.0575	12.6677	12.7011	0.71273	0.905955	0.063234	0.664665	0.87368	-0.0687204	0.857438	0.920336	0.0330741
Q15397	PUM3_HUMAN_K588_M1	1	1	K.TLVEHVGMK@NLK.S	sp|Q15397|PUM3_HUMAN-K588	PUM3_HUMAN	Pumilio homolog 3 (HBV X-transactivated gene 5 protein) (HBV XAg-transactivated protein 5) (Minor histocompatibility antigen HA-8) (HLA-HA8)	PUM3 cPERP-C KIAA0020 PUF-A XTP5		SUBCELLULAR LOCATION: Nucleus, nucleolus {ECO:0000269|PubMed:12429849, ECO:0000269|PubMed:21266351, ECO:0000269|Ref.6}. Nucleus, nucleoplasm {ECO:0000269|PubMed:21266351}. Chromosome {ECO:0000269|PubMed:20813266}. Note=Localizes predominantly in the nucleolus with minor punctate signals in the nucleoplasm. {ECO:0000269|PubMed:21266351}.		12.0516	12.092	12.4127	12.0295	11.562	12.1379	11.6489	12.4664	12.0051	11.4168	12.1157	11.738	12.3076	11.7679	11.8039	11.833	0.436071	0.774604	-0.192608	0.118244	0.451001	-0.327493	0.210295	0.422204	-0.218312
Q15397	PUM3_HUMAN_K76_M1	1	1	K.QQGDK@SPK.N	sp|Q15397|PUM3_HUMAN-K76	PUM3_HUMAN	Pumilio homolog 3 (HBV X-transactivated gene 5 protein) (HBV XAg-transactivated protein 5) (Minor histocompatibility antigen HA-8) (HLA-HA8)	PUM3 cPERP-C KIAA0020 PUF-A XTP5		SUBCELLULAR LOCATION: Nucleus, nucleolus {ECO:0000269|PubMed:12429849, ECO:0000269|PubMed:21266351, ECO:0000269|Ref.6}. Nucleus, nucleoplasm {ECO:0000269|PubMed:21266351}. Chromosome {ECO:0000269|PubMed:20813266}. Note=Localizes predominantly in the nucleolus with minor punctate signals in the nucleoplasm. {ECO:0000269|PubMed:21266351}.		14.2973	14.3801	14.3603	14.326	14.2563	14.512	14.4608	14.5724	14.5018	14.5006	14.5973	14.4983	14.7281	14.5573	14.4502	14.5728	0.174198	0.562212	0.10945	0.000939082	0.0684872	0.183584	0.00772144	0.070512	0.23616
Q15417	CNN3_HUMAN_K147_M1	1	1	K.YAEK@QTR.R	sp|Q15417|CNN3_HUMAN-K147	CNN3_HUMAN	Calponin-3 (Calponin, acidic isoform)	CNN3				14.274	14.4579	14.6941	14.8572	14.6887	14.3815	14.8585	14.6768	14.9628	14.9558	14.6431	14.7958	15.1171	15.1064	15.0094	14.8114	0.637226	0.87726	0.0805469	0.122059	0.455965	0.268547	0.0239836	0.133274	0.44025
Q15417	CNN3_HUMAN_K17_M1	1	1	K.GPSYGLSAEVK@NK.I	sp|Q15417|CNN3_HUMAN-K17	CNN3_HUMAN	Calponin-3 (Calponin, acidic isoform)	CNN3				11.7577	12.5258	11.8552	12.1024	12.2388	12.0202	12.0437	11.9034	12.2266	11.2813	12.3862	12.1905	11.4454	12.0249	11.6955	11.9534	0.963821	0.990713	-0.00874131	0.901545	0.965077	-0.0391329	0.242289	0.457518	-0.280481
Q15417	CNN3_HUMAN_K23_M1	1	1	K.IASK@YDHQAEEDLR.N	sp|Q15417|CNN3_HUMAN-K23	CNN3_HUMAN	Calponin-3 (Calponin, acidic isoform)	CNN3				13.8309	13.4019	13.5661	13.3221	13.7278	14.1844	14.2587	13.8171	13.8087	13.3182	13.8742	14.4139	14.1516	14.351	13.871	14.0435	0.035812	0.330384	0.466757	0.244468	0.593823	0.323512	0.00888815	0.0764107	0.574021
Q15417	CNN3_HUMAN_K256_M1	1	2	K.VASQK@GM*SVYGLGR.Q;K.VASQK@GMSVYGLGR.Q	sp|Q15417|CNN3_HUMAN-K256	CNN3_HUMAN	Calponin-3 (Calponin, acidic isoform)	CNN3				13.3075	13.3145	13.3301	13.4642	13.151	13.2286	13.4028	13.5446	13.5495	12.9228	13.3353	13.3012	13.8307	14.0599	13.5453	13.4905	0.82343	0.946055	-0.022331	0.590927	0.833388	-0.0768744	0.0334976	0.160285	0.377523
Q15417	CNN3_HUMAN_K71_M1	1	1	K.LQPGSVK@K.V	sp|Q15417|CNN3_HUMAN-K71	CNN3_HUMAN	Calponin-3 (Calponin, acidic isoform)	CNN3				11.9423	11.9389	12.3531	11.439	11.523	12.2386	12.3075	12.6352	12.3063	11.1616	11.3938	11.7666	12.5305	12.5398	12.3051	12.4545	0.422897	0.765552	0.257741	0.434428	0.74366	-0.26128	0.0325043	0.157226	0.539099
Q15417	CNN3_HUMAN_K156_M1	1	1	R.FDEGK@LK.A	sp|Q15417|CNN3_HUMAN-K156	CNN3_HUMAN	Calponin-3 (Calponin, acidic isoform)	CNN3				14.2502	14.7222	14.7845	14.6542	14.8669	14.6441	15.0891	14.825	14.8487	14.4205	14.4017	14.6661	14.9667	15.1	14.9173	14.741	0.14474	0.524175	0.253508	0.912078	0.967299	-0.0185388	0.0593892	0.216183	0.328449
Q15418	KS6A1_HUMAN_K189_M1	1	1	R.DLK@PENILLDEEGHIK.L	sp|Q15418|KS6A1_HUMAN-K189	KS6A1_HUMAN	Ribosomal protein S6 kinase alpha-1 (S6K-alpha-1) (EC 2.7.11.1) (90 kDa ribosomal protein S6 kinase 1) (p90-RSK 1) (p90RSK1) (p90S6K) (MAP kinase-activated protein kinase 1a) (MAPK-activated protein kinase 1a) (MAPKAP kinase 1a) (MAPKAPK-1a) (Ribosomal S6 kinase 1) (RSK-1)	RPS6KA1 MAPKAPK1A RSK1	ACT_SITE 187; /note="Proton acceptor"; /evidence="ECO:0000250"; ACT_SITE 535; /note="Proton acceptor"; /evidence="ECO:0000250"	SUBCELLULAR LOCATION: Nucleus. Cytoplasm.	PTM: Activated by phosphorylation at Ser-221 by PDPK1. Autophosphorylated on Ser-380, as part of the activation process. May be phosphorylated at Thr-359 and Ser-363 by MAPK1/ERK2 and MAPK3/ERK1. {ECO:0000269|PubMed:9430688}.; PTM: N-terminal myristoylation results in an activated kinase in the absence of added growth factors.	12.0982	12.4268	12.4987	12.7082	12.6383	11.6222	12.4034	11.7571	12.3552	12.3771	12.1943	12.2085	12.6643	13.2605	12.5806	12.8631	0.281268	0.663488	-0.327728	0.31232	0.652019	-0.149227	0.0836252	0.259833	0.40911
Q15418	KS6A1_HUMAN_K217_M1	1	1	K.EAIDHEK@K.A	sp|Q15418|KS6A1_HUMAN-K217	KS6A1_HUMAN	Ribosomal protein S6 kinase alpha-1 (S6K-alpha-1) (EC 2.7.11.1) (90 kDa ribosomal protein S6 kinase 1) (p90-RSK 1) (p90RSK1) (p90S6K) (MAP kinase-activated protein kinase 1a) (MAPK-activated protein kinase 1a) (MAPKAP kinase 1a) (MAPKAPK-1a) (Ribosomal S6 kinase 1) (RSK-1)	RPS6KA1 MAPKAPK1A RSK1	ACT_SITE 187; /note="Proton acceptor"; /evidence="ECO:0000250"; ACT_SITE 535; /note="Proton acceptor"; /evidence="ECO:0000250"	SUBCELLULAR LOCATION: Nucleus. Cytoplasm.	PTM: Activated by phosphorylation at Ser-221 by PDPK1. Autophosphorylated on Ser-380, as part of the activation process. May be phosphorylated at Thr-359 and Ser-363 by MAPK1/ERK2 and MAPK3/ERK1. {ECO:0000269|PubMed:9430688}.; PTM: N-terminal myristoylation results in an activated kinase in the absence of added growth factors.	13.6475	13.7429	13.8618	13.5009	13.1923	12.9795	13.74	13.6894	13.9001	13.776	13.2997	13.5843	13.932	13.9239	13.6536	13.9483	0.203712	0.597511	-0.287953	0.760728	0.912934	-0.0482398	0.140703	0.342657	0.176197
Q15424	SAFB1_HUMAN_K172_M1	1	2	R.ELVEGEM*K@.E;R.ELVEGEMK@.E	sp|Q15424|SAFB1_HUMAN-K172	SAFB1_HUMAN	Scaffold attachment factor B1 (SAF-B) (SAF-B1) (HSP27 estrogen response element-TATA box-binding protein) (HSP27 ERE-TATA-binding protein)	SAFB HAP HET SAFB1		SUBCELLULAR LOCATION: Nucleus {ECO:0000269|PubMed:19674106, ECO:0000269|PubMed:22693546}.	PTM: Sumoylated by PIAS1 with SUMO1 and SUMO2/3, desumoylated by SENP1. Sumoylation is required for transcriptional repressor activity. {ECO:0000269|PubMed:21527249}.	11.3521	11.9986	11.233	11.081	12.3718	11.2852	12.3043	11.2091	11.9712	11.0832	10.965	12.2572	12.0757	12.9881	12.6827	12.4852	0.353815	0.720587	0.376426	0.700625	0.888867	0.15297	0.00631142	0.0643911	1.14175
Q15424	SAFB1_HUMAN_K186_M1	1	1	K.ELPEQLQEHAIEDK@.E	sp|Q15424|SAFB1_HUMAN-K186	SAFB1_HUMAN	Scaffold attachment factor B1 (SAF-B) (SAF-B1) (HSP27 estrogen response element-TATA box-binding protein) (HSP27 ERE-TATA-binding protein)	SAFB HAP HET SAFB1		SUBCELLULAR LOCATION: Nucleus {ECO:0000269|PubMed:19674106, ECO:0000269|PubMed:22693546}.	PTM: Sumoylated by PIAS1 with SUMO1 and SUMO2/3, desumoylated by SENP1. Sumoylation is required for transcriptional repressor activity. {ECO:0000269|PubMed:21527249}.	12.7605	12.6806	12.4114	12.6029	12.8138	12.4273	12.7211	12.6902	13.115	12.743	12.6779	12.7403	12.2119	13.3341	13.0695	13.0645	0.67457	0.892068	0.0492352	0.150996	0.49384	0.205182	0.275939	0.489233	0.306156
Q15424	SAFB1_HUMAN_K294_M1	1	1	K.ADSLLAVVK@R.E	sp|Q15424|SAFB1_HUMAN-K294	SAFB1_HUMAN	Scaffold attachment factor B1 (SAF-B) (SAF-B1) (HSP27 estrogen response element-TATA box-binding protein) (HSP27 ERE-TATA-binding protein)	SAFB HAP HET SAFB1		SUBCELLULAR LOCATION: Nucleus {ECO:0000269|PubMed:19674106, ECO:0000269|PubMed:22693546}.	PTM: Sumoylated by PIAS1 with SUMO1 and SUMO2/3, desumoylated by SENP1. Sumoylation is required for transcriptional repressor activity. {ECO:0000269|PubMed:21527249}.	18.7093	18.7598	18.8153	18.8183	18.8819	18.776	18.8591	18.8205	18.7403	18.6442	18.8733	18.7076	18.7764	18.7711	18.5468	18.6001	0.142533	0.522609	0.0586911	0.554143	0.816447	-0.0343286	0.163383	0.370139	-0.102099
Q15424	SAFB1_HUMAN_K356_M1	1	1	R.K@FDFDAC#NEVPPAPK.E	sp|Q15424|SAFB1_HUMAN-K356	SAFB1_HUMAN	Scaffold attachment factor B1 (SAF-B) (SAF-B1) (HSP27 estrogen response element-TATA box-binding protein) (HSP27 ERE-TATA-binding protein)	SAFB HAP HET SAFB1		SUBCELLULAR LOCATION: Nucleus {ECO:0000269|PubMed:19674106, ECO:0000269|PubMed:22693546}.	PTM: Sumoylated by PIAS1 with SUMO1 and SUMO2/3, desumoylated by SENP1. Sumoylation is required for transcriptional repressor activity. {ECO:0000269|PubMed:21527249}.	12.3073	11.5124	11.1537	12.688	12.7938	12.4602	12.3873	12.2052	11.2689	11.635	12.2713	11.7483	12.0545	13.148	12.6681	12.2523	0.193996	0.585446	0.546274	0.667842	0.875006	-0.184483	0.200464	0.411538	0.615368
Q15424	SAFB1_HUMAN_K423_M1	1	1	R.ATDLK@NLFSK.Y	sp|Q15424|SAFB1_HUMAN-K423	SAFB1_HUMAN	Scaffold attachment factor B1 (SAF-B) (SAF-B1) (HSP27 estrogen response element-TATA box-binding protein) (HSP27 ERE-TATA-binding protein)	SAFB HAP HET SAFB1		SUBCELLULAR LOCATION: Nucleus {ECO:0000269|PubMed:19674106, ECO:0000269|PubMed:22693546}.	PTM: Sumoylated by PIAS1 with SUMO1 and SUMO2/3, desumoylated by SENP1. Sumoylation is required for transcriptional repressor activity. {ECO:0000269|PubMed:21527249}.	12.4577	12.7062	12.6754	12.6474	12.6102	12.74	12.4628	12.769	12.9278	12.4259	12.6113	12.592	12.736	12.9284	13.1165	12.7222	0.799221	0.937448	0.0238262	0.887106	0.959989	0.0175972	0.057769	0.212574	0.254114
Q15424	SAFB1_HUMAN_K475_M1	1	2	K.TELHGK@M*ISVEK.A;K.TELHGK@MISVEK.A	sp|Q15424|SAFB1_HUMAN-K475	SAFB1_HUMAN	Scaffold attachment factor B1 (SAF-B) (SAF-B1) (HSP27 estrogen response element-TATA box-binding protein) (HSP27 ERE-TATA-binding protein)	SAFB HAP HET SAFB1		SUBCELLULAR LOCATION: Nucleus {ECO:0000269|PubMed:19674106, ECO:0000269|PubMed:22693546}.	PTM: Sumoylated by PIAS1 with SUMO1 and SUMO2/3, desumoylated by SENP1. Sumoylation is required for transcriptional repressor activity. {ECO:0000269|PubMed:21527249}.	16.3376	16.4614	16.4864	16.5155	16.6105	16.6499	16.6593	16.5962	16.5863	16.3781	16.6497	16.5186	17.1656	17.0677	16.8637	16.8003	0.00533586	0.178928	0.178728	0.281637	0.623737	0.0829489	0.00141848	0.0321149	0.524083
Q15424	SAFB1_HUMAN_K481_M1	1	1	K.M*ISVEK@AK.N	sp|Q15424|SAFB1_HUMAN-K481	SAFB1_HUMAN	Scaffold attachment factor B1 (SAF-B) (SAF-B1) (HSP27 estrogen response element-TATA box-binding protein) (HSP27 ERE-TATA-binding protein)	SAFB HAP HET SAFB1		SUBCELLULAR LOCATION: Nucleus {ECO:0000269|PubMed:19674106, ECO:0000269|PubMed:22693546}.	PTM: Sumoylated by PIAS1 with SUMO1 and SUMO2/3, desumoylated by SENP1. Sumoylation is required for transcriptional repressor activity. {ECO:0000269|PubMed:21527249}.	12.1035	11.3147	12.709	12.8096	12.2	12.7509	12.3539	11.9609	13.2491	12.4651	12.7046	12.7082	12.6744	13.0425	12.5283	12.7434	0.83661	0.951045	0.08223	0.201528	0.553076	0.547535	0.204594	0.415905	0.512978
Q15424	SAFB1_HUMAN_K489_M1	1	1	K.NEPVGK@K.T	sp|Q15424|SAFB1_HUMAN-K489	SAFB1_HUMAN	Scaffold attachment factor B1 (SAF-B) (SAF-B1) (HSP27 estrogen response element-TATA box-binding protein) (HSP27 ERE-TATA-binding protein)	SAFB HAP HET SAFB1		SUBCELLULAR LOCATION: Nucleus {ECO:0000269|PubMed:19674106, ECO:0000269|PubMed:22693546}.	PTM: Sumoylated by PIAS1 with SUMO1 and SUMO2/3, desumoylated by SENP1. Sumoylation is required for transcriptional repressor activity. {ECO:0000269|PubMed:21527249}.	11.2656	11.7067	11.7431	11.5733	11.4382	11.295	11.8121	12.0366	11.6594	11.6761	11.3335	11.2366	12.092	12.0188	11.6259	11.7828	0.728619	0.912881	0.0733111	0.562256	0.820319	-0.0957495	0.0903503	0.270171	0.307741
Q15424	SAFB1_HUMAN_K568_M1	1	1	R.TVVMDK@SK.G	sp|Q15424|SAFB1_HUMAN-K568	SAFB1_HUMAN	Scaffold attachment factor B1 (SAF-B) (SAF-B1) (HSP27 estrogen response element-TATA box-binding protein) (HSP27 ERE-TATA-binding protein)	SAFB HAP HET SAFB1		SUBCELLULAR LOCATION: Nucleus {ECO:0000269|PubMed:19674106, ECO:0000269|PubMed:22693546}.	PTM: Sumoylated by PIAS1 with SUMO1 and SUMO2/3, desumoylated by SENP1. Sumoylation is required for transcriptional repressor activity. {ECO:0000269|PubMed:21527249}.	14.1227	14.2105	14.2009	14.3916	14.4872	14.1857	14.3934	14.2049	14.3176	14.3109	14.4842	14.2303	14.5875	14.6362	14.5313	14.3739	0.388122	0.744099	0.086379	0.229496	0.582737	0.104304	0.00966976	0.0801593	0.300786
Q15424	SAFB1_HUMAN_K578_M1	1	1	K.GVPVISVK@TSGSK.E	sp|Q15424|SAFB1_HUMAN-K578	SAFB1_HUMAN	Scaffold attachment factor B1 (SAF-B) (SAF-B1) (HSP27 estrogen response element-TATA box-binding protein) (HSP27 ERE-TATA-binding protein)	SAFB HAP HET SAFB1		SUBCELLULAR LOCATION: Nucleus {ECO:0000269|PubMed:19674106, ECO:0000269|PubMed:22693546}.	PTM: Sumoylated by PIAS1 with SUMO1 and SUMO2/3, desumoylated by SENP1. Sumoylation is required for transcriptional repressor activity. {ECO:0000269|PubMed:21527249}.	15.0562	14.983	15.1694	15.1144	15.096	15.0466	15.3085	15.0882	15.272	15.3766	15.5895	15.4378	16.111	15.9687	15.6065	15.7344	0.476371	0.798134	0.0540415	0.00473474	0.141179	0.338182	0.000667455	0.0237927	0.774399
Q15424	SAFB1_HUMAN_K607_M1	1	2	R.SVVSFDK@.V;R.SVVSFDK@VK.E	sp|Q15424|SAFB1_HUMAN-K607	SAFB1_HUMAN	Scaffold attachment factor B1 (SAF-B) (SAF-B1) (HSP27 estrogen response element-TATA box-binding protein) (HSP27 ERE-TATA-binding protein)	SAFB HAP HET SAFB1		SUBCELLULAR LOCATION: Nucleus {ECO:0000269|PubMed:19674106, ECO:0000269|PubMed:22693546}.	PTM: Sumoylated by PIAS1 with SUMO1 and SUMO2/3, desumoylated by SENP1. Sumoylation is required for transcriptional repressor activity. {ECO:0000269|PubMed:21527249}.	13.3	13.5795	13.7796	13.4389	13.1217	13.1274	12.867	13.6098	13.826	13.4025	13.4302	13.4314	13.3218	13.7202	13.8164	13.3728	0.114526	0.487229	-0.343039	0.989598	0.996515	-0.00195826	0.842414	0.911144	0.0333125
Q15424	SAFB1_HUMAN_K805_M1	1	1	R.DGWGGYGSDK@R.M	sp|Q15424|SAFB1_HUMAN-K805	SAFB1_HUMAN	Scaffold attachment factor B1 (SAF-B) (SAF-B1) (HSP27 estrogen response element-TATA box-binding protein) (HSP27 ERE-TATA-binding protein)	SAFB HAP HET SAFB1		SUBCELLULAR LOCATION: Nucleus {ECO:0000269|PubMed:19674106, ECO:0000269|PubMed:22693546}.	PTM: Sumoylated by PIAS1 with SUMO1 and SUMO2/3, desumoylated by SENP1. Sumoylation is required for transcriptional repressor activity. {ECO:0000269|PubMed:21527249}.	13.4926	13.9886	13.8225	13.812	14.0887	13.7358	13.735	13.8941	14.4001	14.0851	14.5601	14.1641	15.061	15.2007	14.7979	14.8436	0.549855	0.837639	0.0844647	0.0131205	0.197928	0.523418	0.000141692	0.0128921	1.19687
Q15424	SAFB1_HUMAN_K83_M1	1	1	K.AIEDEGGNPDEIEITSEGNK@K.T	sp|Q15424|SAFB1_HUMAN-K83	SAFB1_HUMAN	Scaffold attachment factor B1 (SAF-B) (SAF-B1) (HSP27 estrogen response element-TATA box-binding protein) (HSP27 ERE-TATA-binding protein)	SAFB HAP HET SAFB1		SUBCELLULAR LOCATION: Nucleus {ECO:0000269|PubMed:19674106, ECO:0000269|PubMed:22693546}.	PTM: Sumoylated by PIAS1 with SUMO1 and SUMO2/3, desumoylated by SENP1. Sumoylation is required for transcriptional repressor activity. {ECO:0000269|PubMed:21527249}.	13.8407	13.4899	13.6518	13.8391	13.4701	13.9652	14.0011	13.3238	13.7949	12.9714	13.6928	13.3819	13.3	14.002	13.415	13.776	0.938781	0.983863	-0.0153423	0.273564	0.619102	-0.245157	0.668604	0.803463	-0.0821514
Q15427	SF3B4_HUMAN_K23_M1	1	1	R.NQDATVYVGGLDEK@.V	sp|Q15427|SF3B4_HUMAN-K23	SF3B4_HUMAN	Splicing factor 3B subunit 4 (Pre-mRNA-splicing factor SF3b 49 kDa subunit) (Spliceosome-associated protein 49) (SAP 49)	SF3B4 SAP49		SUBCELLULAR LOCATION: Nucleus {ECO:0000269|PubMed:27720643, ECO:0000269|PubMed:28541300}.		11.4234	12.4988	12.0236	12.0972	12.0032	11.8846	11.4693	11.9905	12.0749	11.6831	12.2076	11.2047	12.0022	12.0544	12.4439	12.58	0.520648	0.82269	-0.173837	0.51612	0.797952	-0.21816	0.363547	0.56972	0.259368
Q15428	SF3A2_HUMAN_K101_M1	1	2	K.EAPAQPAPEK@.V;K.EAPAQPAPEK@VK.V	sp|Q15428|SF3A2_HUMAN-K101	SF3A2_HUMAN	Splicing factor 3A subunit 2 (SF3a66) (Spliceosome-associated protein 62) (SAP 62)	SF3A2 SAP62		SUBCELLULAR LOCATION: Nucleus {ECO:0000255|PROSITE-ProRule:PRU00130, ECO:0000269|PubMed:10882114, ECO:0000269|PubMed:21349847, ECO:0000269|PubMed:29360106, ECO:0000269|PubMed:29361316, ECO:0000269|PubMed:30315277}.		15.19	15.3073	15.3572	15.2072	15.3085	15.1547	15.1879	15.299	15.275	15.2302	15.3245	15.7627	15.4717	15.6298	15.1265	14.9371	0.635298	0.876873	-0.0278811	0.344764	0.676402	0.132676	0.879317	0.932692	0.0258308
Q15428	SF3A2_HUMAN_K107_M1	1	1	K.VKVEVK@K.F	sp|Q15428|SF3A2_HUMAN-K107	SF3A2_HUMAN	Splicing factor 3A subunit 2 (SF3a66) (Spliceosome-associated protein 62) (SAP 62)	SF3A2 SAP62		SUBCELLULAR LOCATION: Nucleus {ECO:0000255|PROSITE-ProRule:PRU00130, ECO:0000269|PubMed:10882114, ECO:0000269|PubMed:21349847, ECO:0000269|PubMed:29360106, ECO:0000269|PubMed:29361316, ECO:0000269|PubMed:30315277}.		17.1647	17.0368	16.9808	16.7597	16.9865	16.9752	17.0655	17.0744	16.9405	16.8277	17.1673	16.956	17.1652	17.1901	17.0264	17.1272	0.667512	0.890871	0.0399106	0.912582	0.967427	-0.0126277	0.173897	0.383221	0.141726
Q15428	SF3A2_HUMAN_K190_M1	1	1	R.EIDK@AEGK.F	sp|Q15428|SF3A2_HUMAN-K190	SF3A2_HUMAN	Splicing factor 3A subunit 2 (SF3a66) (Spliceosome-associated protein 62) (SAP 62)	SF3A2 SAP62		SUBCELLULAR LOCATION: Nucleus {ECO:0000255|PROSITE-ProRule:PRU00130, ECO:0000269|PubMed:10882114, ECO:0000269|PubMed:21349847, ECO:0000269|PubMed:29360106, ECO:0000269|PubMed:29361316, ECO:0000269|PubMed:30315277}.		11.2868	11.4701	11.879	11.9434	12.2197	11.7107	12.2471	11.984	12.0778	11.9633	11.8821	12.2921	12.0615	12.1643	11.7264	11.3843	0.0979193	0.462395	0.395509	0.0657711	0.353921	0.408965	0.456099	0.647768	0.189238
Q15428	SF3A2_HUMAN_K194_M1	1	1	K.AEGK@FWTHWNR.E	sp|Q15428|SF3A2_HUMAN-K194	SF3A2_HUMAN	Splicing factor 3A subunit 2 (SF3a66) (Spliceosome-associated protein 62) (SAP 62)	SF3A2 SAP62		SUBCELLULAR LOCATION: Nucleus {ECO:0000255|PROSITE-ProRule:PRU00130, ECO:0000269|PubMed:10882114, ECO:0000269|PubMed:21349847, ECO:0000269|PubMed:29360106, ECO:0000269|PubMed:29361316, ECO:0000269|PubMed:30315277}.		12.8826	12.6169	12.8651	12.5347	12.7768	12.9584	12.836	12.8728	12.8753	13.008	13.3966	13.3543	13.1404	13.2826	12.9235	12.964	0.204233	0.597761	0.136182	0.0316351	0.269077	0.433718	0.0265812	0.140572	0.352807
Q15428	SF3A2_HUMAN_K42_M1	1	1	R.QLALETIDINK@DPYFMK.N	sp|Q15428|SF3A2_HUMAN-K42	SF3A2_HUMAN	Splicing factor 3A subunit 2 (SF3a66) (Spliceosome-associated protein 62) (SAP 62)	SF3A2 SAP62		SUBCELLULAR LOCATION: Nucleus {ECO:0000255|PROSITE-ProRule:PRU00130, ECO:0000269|PubMed:10882114, ECO:0000269|PubMed:21349847, ECO:0000269|PubMed:29360106, ECO:0000269|PubMed:29361316, ECO:0000269|PubMed:30315277}.		12.1343	11.8732	12.3568	12.145	11.5469	11.8704	11.3539	11.5868	12.4496	12.0027	11.8776	11.3371	11.7925	12.3245	12.2342	12.5862	0.0101157	0.210358	-0.537828	0.430888	0.741434	-0.210565	0.598426	0.755862	0.107012
Q15435	PP1R7_HUMAN_K133_M1	1	2	R.ELDLYDNQIK@.K;R.ELDLYDNQIK@K.I	sp|Q15435|PP1R7_HUMAN-K133	PP1R7_HUMAN	Protein phosphatase 1 regulatory subunit 7 (Protein phosphatase 1 regulatory subunit 22)	PPP1R7 SDS22		SUBCELLULAR LOCATION: Nucleus {ECO:0000250}.		10.8614	10.9727	12.3246	12.5987	12.3195	12.4391	13.01	11.5036	12.8133	12.5266	11.0908	12.394	12.8609	12.9102	12.2472	12.3469	0.293884	0.673426	0.628698	0.414855	0.730855	0.516858	0.11018	0.299944	0.901949
Q15436	SC23A_HUMAN_K322_M1	1	1	K.DNAK@YVK.K	sp|Q15436|SC23A_HUMAN-K322	SC23A_HUMAN	Protein transport protein Sec23A (hSec23A) (SEC23-related protein A)	SEC23A		SUBCELLULAR LOCATION: Cytoplasmic vesicle, COPII-coated vesicle membrane {ECO:0000305|PubMed:8898360}; Peripheral membrane protein {ECO:0000269|PubMed:8898360}; Cytoplasmic side {ECO:0000269|PubMed:8898360}. Endoplasmic reticulum membrane {ECO:0000269|PubMed:8898360}; Peripheral membrane protein {ECO:0000269|PubMed:8898360}; Cytoplasmic side {ECO:0000269|PubMed:8898360}. Cytoplasm, cytosol {ECO:0000269|PubMed:8898360}. Note=Enriched at endoplasmic reticulum exit sites, also known as transitional endoplasmic reticulum (tER). {ECO:0000269|PubMed:28442536, ECO:0000269|PubMed:8898360}.		11.745	12.0531	11.9117	12.2464	12.0454	12.0183	12.1938	12.4632	11.8124	11.8318	11.3571	10.9331	12.1397	12.0677	12.0419	12.315	0.242261	0.633741	0.191125	0.078663	0.380034	-0.505425	0.262428	0.476589	0.152026
Q15437	SC23B_HUMAN_K558_M1	1	1	R.LC#QK@FGQYNK.E	sp|Q15437|SC23B_HUMAN-K558	SC23B_HUMAN	Protein transport protein Sec23B (hSec23B) (SEC23-related protein B)	SEC23B		SUBCELLULAR LOCATION: Cytoplasmic vesicle, COPII-coated vesicle membrane {ECO:0000250|UniProtKB:Q15436}; Peripheral membrane protein {ECO:0000250|UniProtKB:Q15436}; Cytoplasmic side {ECO:0000250|UniProtKB:Q15436}. Endoplasmic reticulum membrane {ECO:0000269|PubMed:26522472}; Peripheral membrane protein {ECO:0000250|UniProtKB:Q15436}; Cytoplasmic side {ECO:0000250|UniProtKB:Q15436}. Cytoplasm, cytosol {ECO:0000250|UniProtKB:Q15436}.		12.6899	12.277	12.394	12.7963	12.4633	12.5897	12.6826	11.9573	11.9111	12.0012	11.7453	11.9306	12.0148	12.2261	11.9044	12.4924	0.58747	0.854546	-0.116055	0.00296706	0.112924	-0.64224	0.0766945	0.248036	-0.379857
Q15459	SF3A1_HUMAN_K131_M1	1	2	K.VM*QQQQQTTQQQLPQK@VQAQVIQETIVPK.E;K.VMQQQQQTTQQQLPQK@VQAQVIQETIVPK.E	sp|Q15459|SF3A1_HUMAN-K131	SF3A1_HUMAN	Splicing factor 3A subunit 1 (SF3a120) (Spliceosome-associated protein 114) (SAP 114)	SF3A1 SAP114		SUBCELLULAR LOCATION: Nucleus {ECO:0000269|PubMed:10882114, ECO:0000269|PubMed:29360106, ECO:0000269|PubMed:30315277}. Nucleus speckle {ECO:0000269|PubMed:21349847}.		16.246	16.3045	16.3757	16.3419	16.5322	16.3997	16.2946	16.3154	16.4121	16.3414	16.6044	16.6091	16.3468	16.5703	16.4537	16.4084	0.302213	0.680966	0.0684419	0.0547367	0.329728	0.174745	0.0584301	0.214339	0.127765
Q15459	SF3A1_HUMAN_K188_M1	1	2	R.QFLTQLM*QK@EQR.N;R.QFLTQLMQK@EQR.N	sp|Q15459|SF3A1_HUMAN-K188	SF3A1_HUMAN	Splicing factor 3A subunit 1 (SF3a120) (Spliceosome-associated protein 114) (SAP 114)	SF3A1 SAP114		SUBCELLULAR LOCATION: Nucleus {ECO:0000269|PubMed:10882114, ECO:0000269|PubMed:29360106, ECO:0000269|PubMed:30315277}. Nucleus speckle {ECO:0000269|PubMed:21349847}.		11.487	11.9993	12.0126	12.6875	12.4481	12.4826	13.2696	12.7453	13.0402	13.1825	12.7938	13.2305	13.2197	12.7974	12.5634	12.2298	0.0682607	0.412863	0.689777	0.00864815	0.171376	1.01517	0.0880267	0.266765	0.655981
Q15459	SF3A1_HUMAN_K399_M1	1	1	K.ASK@PLPPAPAPDEYLVSPITGEK.I	sp|Q15459|SF3A1_HUMAN-K399	SF3A1_HUMAN	Splicing factor 3A subunit 1 (SF3a120) (Spliceosome-associated protein 114) (SAP 114)	SF3A1 SAP114		SUBCELLULAR LOCATION: Nucleus {ECO:0000269|PubMed:10882114, ECO:0000269|PubMed:29360106, ECO:0000269|PubMed:30315277}. Nucleus speckle {ECO:0000269|PubMed:21349847}.		13.8129	13.8855	13.9967	13.7731	13.7506	14.0157	13.8197	14.0032	14.1097	13.8992	13.9763	13.8585	13.8168	14.1439	14.0206	13.8887	0.726507	0.911928	0.0302502	0.251258	0.599238	0.0938599	0.294585	0.506519	0.100433
Q15459	SF3A1_HUMAN_K419_M1	1	1	K.PLPPAPAPDEYLVSPITGEK@.I	sp|Q15459|SF3A1_HUMAN-K419	SF3A1_HUMAN	Splicing factor 3A subunit 1 (SF3a120) (Spliceosome-associated protein 114) (SAP 114)	SF3A1 SAP114		SUBCELLULAR LOCATION: Nucleus {ECO:0000269|PubMed:10882114, ECO:0000269|PubMed:29360106, ECO:0000269|PubMed:30315277}. Nucleus speckle {ECO:0000269|PubMed:21349847}.		11.2367	12.0067	11.6383	12.1111	12.3277	12.1155	12.4288	12.4775	11.8517	11.2361	11.5449	11.9614	12.3792	12.7536	12.2967	11.8408	0.0331417	0.321028	0.58917	0.711477	0.893937	-0.0996653	0.0820361	0.257697	0.56934
Q15459	SF3A1_HUMAN_K424_M1	1	2	K.IPASK@MQEHM*R.I;K.IPASK@MQEHMR.I	sp|Q15459|SF3A1_HUMAN-K424	SF3A1_HUMAN	Splicing factor 3A subunit 1 (SF3a120) (Spliceosome-associated protein 114) (SAP 114)	SF3A1 SAP114		SUBCELLULAR LOCATION: Nucleus {ECO:0000269|PubMed:10882114, ECO:0000269|PubMed:29360106, ECO:0000269|PubMed:30315277}. Nucleus speckle {ECO:0000269|PubMed:21349847}.		15.124	15.201	15.2883	15.0433	15.1788	15.1433	15.1532	15.4039	15.3064	15.2752	15.554	15.4341	15.8085	15.7814	15.4544	15.6559	0.518241	0.821336	0.0556205	0.032768	0.273777	0.228257	0.00181574	0.0351208	0.510872
Q15459	SF3A1_HUMAN_K467_M1	1	2	K.QSDDEVYAPGLDIESSLK@.Q;K.QSDDEVYAPGLDIESSLK@QLAER.R	sp|Q15459|SF3A1_HUMAN-K467	SF3A1_HUMAN	Splicing factor 3A subunit 1 (SF3a120) (Spliceosome-associated protein 114) (SAP 114)	SF3A1 SAP114		SUBCELLULAR LOCATION: Nucleus {ECO:0000269|PubMed:10882114, ECO:0000269|PubMed:29360106, ECO:0000269|PubMed:30315277}. Nucleus speckle {ECO:0000269|PubMed:21349847}.		12.3287	12.741	13.5077	13.2451	13.1423	13.4771	13.1733	13.434	13.8408	13.1682	13.3767	13.4482	13.957	13.7977	13.6121	13.4851	0.251324	0.638962	0.351034	0.142379	0.48298	0.502838	0.0364073	0.16669	0.757367
Q15459	SF3A1_HUMAN_K486_M1	1	3	F.GVEETAIGK@K.I;R.RTDIFGVEETAIGK@K.I;R.TDIFGVEETAIGK@K.I	sp|Q15459|SF3A1_HUMAN-K486	SF3A1_HUMAN	Splicing factor 3A subunit 1 (SF3a120) (Spliceosome-associated protein 114) (SAP 114)	SF3A1 SAP114		SUBCELLULAR LOCATION: Nucleus {ECO:0000269|PubMed:10882114, ECO:0000269|PubMed:29360106, ECO:0000269|PubMed:30315277}. Nucleus speckle {ECO:0000269|PubMed:21349847}.		18.9109	19.065	19.1977	19.0919	19.0798	19.0763	19.1535	19.0853	19.2298	18.9795	19.1893	19.2254	19.3992	19.3889	19.2383	19.1483	0.620336	0.869625	0.0323611	0.326625	0.662081	0.089648	0.0366588	0.167515	0.227307
Q15459	SF3A1_HUMAN_K487_M1	1	1	R.RTDIFGVEETAIGKK@.I	sp|Q15459|SF3A1_HUMAN-K487	SF3A1_HUMAN	Splicing factor 3A subunit 1 (SF3a120) (Spliceosome-associated protein 114) (SAP 114)	SF3A1 SAP114		SUBCELLULAR LOCATION: Nucleus {ECO:0000269|PubMed:10882114, ECO:0000269|PubMed:29360106, ECO:0000269|PubMed:30315277}. Nucleus speckle {ECO:0000269|PubMed:21349847}.		12.5877	12.9718	12.733	13.183	12.6193	12.4511	12.5718	12.8262	13.0877	12.6742	12.692	12.6933	12.8198	12.9743	13.2712	12.355	0.150461	0.531617	-0.251762	0.637239	0.860021	-0.0820423	0.954567	0.974576	-0.013775
Q15459	SF3A1_HUMAN_K495_M1	1	2	K.IGEEEIQK@PEEK.V;K.KIGEEEIQK@PEEK.V	sp|Q15459|SF3A1_HUMAN-K495	SF3A1_HUMAN	Splicing factor 3A subunit 1 (SF3a120) (Spliceosome-associated protein 114) (SAP 114)	SF3A1 SAP114		SUBCELLULAR LOCATION: Nucleus {ECO:0000269|PubMed:10882114, ECO:0000269|PubMed:29360106, ECO:0000269|PubMed:30315277}. Nucleus speckle {ECO:0000269|PubMed:21349847}.		14.5654	14.2777	14.088	14.3755	14.1979	14.3418	14.3895	14.24	14.3641	14.2213	14.2527	14.6111	14.4526	14.8797	14.7437	14.3353	0.763153	0.927656	-0.034339	0.797752	0.927557	0.0356507	0.136201	0.337455	0.276177
Q15459	SF3A1_HUMAN_K499_M1	1	2	K.IGEEEIQKPEEK@.V;K.KIGEEEIQKPEEK@.V	sp|Q15459|SF3A1_HUMAN-K499	SF3A1_HUMAN	Splicing factor 3A subunit 1 (SF3a120) (Spliceosome-associated protein 114) (SAP 114)	SF3A1 SAP114		SUBCELLULAR LOCATION: Nucleus {ECO:0000269|PubMed:10882114, ECO:0000269|PubMed:29360106, ECO:0000269|PubMed:30315277}. Nucleus speckle {ECO:0000269|PubMed:21349847}.		14.054	14.1226	14.2669	14.178	14.2268	13.9113	13.8244	13.9452	14.2688	13.8936	14.2253	14.2893	13.8802	14.7807	14.0106	14.2418	0.118584	0.492636	-0.178426	0.897576	0.964102	0.013853	0.732558	0.844838	0.072957
Q15459	SF3A1_HUMAN_K531_M1	1	1	R.TQQAAQANITLQEQIEAIHK@AK.G	sp|Q15459|SF3A1_HUMAN-K531	SF3A1_HUMAN	Splicing factor 3A subunit 1 (SF3a120) (Spliceosome-associated protein 114) (SAP 114)	SF3A1 SAP114		SUBCELLULAR LOCATION: Nucleus {ECO:0000269|PubMed:10882114, ECO:0000269|PubMed:29360106, ECO:0000269|PubMed:30315277}. Nucleus speckle {ECO:0000269|PubMed:21349847}.		12.6092	12.9506	13.4079	12.0911	12.8501	13.2393	13.235	12.8249	13.4386	12.1993	13.0694	13.3452	13.2738	13.5062	12.5612	13.206	0.399831	0.751045	0.27261	0.553623	0.816305	0.248457	0.320567	0.530771	0.372089
Q15459	SF3A1_HUMAN_K55_M1	1	1	R.NIVDK@TASFVAR.N	sp|Q15459|SF3A1_HUMAN-K55	SF3A1_HUMAN	Splicing factor 3A subunit 1 (SF3a120) (Spliceosome-associated protein 114) (SAP 114)	SF3A1 SAP114		SUBCELLULAR LOCATION: Nucleus {ECO:0000269|PubMed:10882114, ECO:0000269|PubMed:29360106, ECO:0000269|PubMed:30315277}. Nucleus speckle {ECO:0000269|PubMed:21349847}.		13.5617	13.613	13.5683	13.9276	14.2684	13.6442	13.957	13.7229	13.3522	13.8444	13.7021	13.7855	13.8166	14.0633	13.6718	13.8189	0.212326	0.606192	0.230505	0.981589	0.994641	0.00338349	0.192811	0.403392	0.174986
Q15459	SF3A1_HUMAN_K756_M1	1	1	K.QK@LQYEGIFIK.D	sp|Q15459|SF3A1_HUMAN-K756	SF3A1_HUMAN	Splicing factor 3A subunit 1 (SF3a120) (Spliceosome-associated protein 114) (SAP 114)	SF3A1 SAP114		SUBCELLULAR LOCATION: Nucleus {ECO:0000269|PubMed:10882114, ECO:0000269|PubMed:29360106, ECO:0000269|PubMed:30315277}. Nucleus speckle {ECO:0000269|PubMed:21349847}.		12.9351	12.8766	13.2896	12.8781	13.0038	12.7984	12.6771	12.9183	12.6406	12.6222	12.6175	12.7261	12.8308	13.2041	13.1439	12.9891	0.278705	0.66251	-0.145427	0.0153692	0.20568	-0.343237	0.729004	0.843107	0.0471235
Q15464	SHB_HUMAN_K218_M1	1	1	R.TWSPTAC#GGK@K.L	sp|Q15464|SHB_HUMAN-K218	SHB_HUMAN	SH2 domain-containing adapter protein B	SHB		SUBCELLULAR LOCATION: Cytoplasm. Cell membrane; Peripheral membrane protein; Cytoplasmic side. Note=Associates with membrane lipid rafts upon TCR stimulation.	PTM: Phosphorylated upon PDGFRA, PDGFRB, TCR, IL2 receptor, FGFR1 or VEGFR2 activation. {ECO:0000269|PubMed:10488157}.	13.4702	13.3333	13.547	13.438	12.9736	13.354	13.3043	13.4952	13.5443	13.3301	13.4993	13.5872	13.9489	13.9042	13.7248	13.6115	0.213932	0.60718	-0.165344	0.569412	0.823041	0.0431197	0.00816734	0.0729133	0.350201
Q15468	STIL_HUMAN_K1214_M1	1	1	K.QQLTEK@PAFLVK.N	sp|Q15468|STIL_HUMAN-K1214	STIL_HUMAN	SCL-interrupting locus protein (TAL-1-interrupting locus protein)	STIL SIL		SUBCELLULAR LOCATION: Cytoplasm, cytosol {ECO:0000250|UniProtKB:Q60988}. Cytoplasm, cytoskeleton, microtubule organizing center, centrosome, centriole {ECO:0000269|PubMed:22020124, ECO:0000269|PubMed:25385835, ECO:0000269|PubMed:29712910}. Cytoplasm, cell cortex {ECO:0000269|PubMed:32107292}. Note=Localizes at the leading edge. {ECO:0000269|PubMed:32107292}.	PTM: Ubiquitinated. {ECO:0000269|PubMed:22020124}.; PTM: Phosphorylated following the activation of the mitotic checkpoint. {ECO:0000269|PubMed:16024801}.	12.4183	11.9564	11.6903	12.229	11.7037	12.2162	12.1627	11.6827	12.2127	11.5242	12.4646	12.7522	12.3108	12.3988	12.4178	12.1715	0.560165	0.841507	-0.132188	0.610252	0.84354	0.164913	0.187008	0.397749	0.251217
Q15468	STIL_HUMAN_K382_M1	1	1	R.SSQK@LSSGK.M	sp|Q15468|STIL_HUMAN-K382	STIL_HUMAN	SCL-interrupting locus protein (TAL-1-interrupting locus protein)	STIL SIL		SUBCELLULAR LOCATION: Cytoplasm, cytosol {ECO:0000250|UniProtKB:Q60988}. Cytoplasm, cytoskeleton, microtubule organizing center, centrosome, centriole {ECO:0000269|PubMed:22020124, ECO:0000269|PubMed:25385835, ECO:0000269|PubMed:29712910}. Cytoplasm, cell cortex {ECO:0000269|PubMed:32107292}. Note=Localizes at the leading edge. {ECO:0000269|PubMed:32107292}.	PTM: Ubiquitinated. {ECO:0000269|PubMed:22020124}.; PTM: Phosphorylated following the activation of the mitotic checkpoint. {ECO:0000269|PubMed:16024801}.	11.9546	11.7923	11.9788	11.699	11.7286	11.2665	12.03	11.8365	11.3803	11.5594	11.0057	11.5161	12.2563	12.5669	12.387	12.1818	0.452644	0.784007	-0.140771	0.0137038	0.200113	-0.490783	0.00381222	0.0495581	0.49182
Q15527	SURF2_HUMAN_K253_M1	1	1	K.SFSSC#K@QPG.-	sp|Q15527|SURF2_HUMAN-K253	SURF2_HUMAN	Surfeit locus protein 2 (Surf-2)	SURF2				12.1401	11.6628	11.9303	11.9781	11.3929	11.3678	10.7812	11.3971	11.1691	11.8348	11.7756	11.2061	11.9565	11.2299	11.5632	11.7434	0.00864081	0.200872	-0.693053	0.0793944	0.380949	-0.4314	0.147036	0.349403	-0.304545
Q15542	TAF5_HUMAN_K413_M1	1	1	K.DSIGSK@SK.K	sp|Q15542|TAF5_HUMAN-K413	TAF5_HUMAN	Transcription initiation factor TFIID subunit 5 (Transcription initiation factor TFIID 100 kDa subunit) (TAF(II)100) (TAFII-100) (TAFII100)	TAF5 TAF2D		SUBCELLULAR LOCATION: Nucleus.		11.6105	11.5121	11.5934	11.7207	11.9095	11.6075	11.735	11.6757	11.7895	12.0849	11.7889	11.4345	11.9419	11.6766	12.119	12.1457	0.164912	0.554068	0.122728	0.281765	0.623887	0.165285	0.0207912	0.12387	0.361632
Q15544	TAF11_HUMAN_K82_M1	1	2	K.EAAAEEGELESQDVSDLTTVEREDSSLLNPAAK@K.L;R.EDSSLLNPAAK@K.L	sp|Q15544|TAF11_HUMAN-K82	TAF11_HUMAN	Transcription initiation factor TFIID subunit 11 (TFIID subunit p30-beta) (Transcription initiation factor TFIID 28 kDa subunit) (TAF(II)28) (TAFII-28) (TAFII28)	TAF11 TAF2I PRO2134		SUBCELLULAR LOCATION: Nucleus.		14.8865	14.6328	14.9182	14.7842	14.6382	14.6962	14.6133	14.55	14.8042	14.8324	14.9632	14.8806	14.3189	14.6845	14.3557	14.7216	0.0435966	0.351067	-0.181011	0.410086	0.727351	0.0646986	0.0611772	0.219411	-0.285243
Q15545	TAF7_HUMAN_K129_M1	1	1	K.K@FIWNHGITLPLK.N	sp|Q15545|TAF7_HUMAN-K129	TAF7_HUMAN	Transcription initiation factor TFIID subunit 7 (RNA polymerase II TBP-associated factor subunit F) (Transcription initiation factor TFIID 55 kDa subunit) (TAF(II)55) (TAFII-55) (TAFII55)	TAF7 TAF2F TAFII55		SUBCELLULAR LOCATION: Nucleus {ECO:0000250|UniProtKB:Q9R1C0}.	PTM: Phosphorylated by CIITA. Phosphorylation at Ser-264 by TAF1 in early G1 phase disrupts binding to TAF1. {ECO:0000269|PubMed:22711989, ECO:0000269|PubMed:24036077}.; PTM: Ubiquitinated by TRIM26; leading to proteasomal degradation. {ECO:0000269|PubMed:29203640}.	11.8318	11.9811	11.6792	11.3782	11.7765	11.8061	11.1442	11.7795	11.3865	11.8287	11.5254	11.8088	11.874	11.1018	12.232	11.5997	0.674436	0.892068	-0.0909726	0.650794	0.868135	-0.0802202	0.955698	0.97506	-0.0156862
Q15545	TAF7_HUMAN_K291_M1	1	1	K.GK@LQETQDR.A	sp|Q15545|TAF7_HUMAN-K291	TAF7_HUMAN	Transcription initiation factor TFIID subunit 7 (RNA polymerase II TBP-associated factor subunit F) (Transcription initiation factor TFIID 55 kDa subunit) (TAF(II)55) (TAFII-55) (TAFII55)	TAF7 TAF2F TAFII55		SUBCELLULAR LOCATION: Nucleus {ECO:0000250|UniProtKB:Q9R1C0}.	PTM: Phosphorylated by CIITA. Phosphorylation at Ser-264 by TAF1 in early G1 phase disrupts binding to TAF1. {ECO:0000269|PubMed:22711989, ECO:0000269|PubMed:24036077}.; PTM: Ubiquitinated by TRIM26; leading to proteasomal degradation. {ECO:0000269|PubMed:29203640}.	12.9322	13.2701	13.1003	13.2004	13.2886	12.5151	12.8083	13.4217	13.4626	13.2366	13.3843	12.9914	13.5944	13.8263	13.7889	13.6269	0.617895	0.868819	-0.117296	0.303101	0.644462	0.142994	0.000777948	0.0251325	0.583393
Q15554	TERF2_HUMAN_K297_M1	1	1	K.SESAASSTGK@EDK.Q	sp|Q15554|TERF2_HUMAN-K297	TERF2_HUMAN	Telomeric repeat-binding factor 2 (TTAGGG repeat-binding factor 2) (Telomeric DNA-binding protein)	TERF2 TRBF2 TRF2		SUBCELLULAR LOCATION: Nucleus {ECO:0000255|PROSITE-ProRule:PRU00625, ECO:0000269|PubMed:20655466}. Chromosome, telomere {ECO:0000269|PubMed:20655466}. Note=Colocalizes with telomeric DNA in interphase cells and is located at chromosome ends during metaphase. {ECO:0000269|PubMed:20655466}.	PTM: Phosphorylated upon DNA damage, most probably by ATM. Phosphorylated TERF2 is not bound to telomeric DNA, and rapidly localizes to damage sites. {ECO:0000269|PubMed:16223874}.; PTM: Methylated by PRMT1 at multiple arginines within the N-terminal Arg-rich region. Methylation may control association with telomeres. {ECO:0000269|PubMed:19596784}.	12.7207	13.2852	13.0206	13.594	13.3522	13.3517	12.692	12.5886	13.7445	13.1399	13.5085	13.5794	13.0789	13.3846	13.5914	13.3169	0.588134	0.85472	-0.159066	0.185241	0.535765	0.337897	0.414197	0.61403	0.187804
Q15554	TERF2_HUMAN_K335_M1	1	1	K.AAFK@TLSGAQDSEAAFAK.L	sp|Q15554|TERF2_HUMAN-K335	TERF2_HUMAN	Telomeric repeat-binding factor 2 (TTAGGG repeat-binding factor 2) (Telomeric DNA-binding protein)	TERF2 TRBF2 TRF2		SUBCELLULAR LOCATION: Nucleus {ECO:0000255|PROSITE-ProRule:PRU00625, ECO:0000269|PubMed:20655466}. Chromosome, telomere {ECO:0000269|PubMed:20655466}. Note=Colocalizes with telomeric DNA in interphase cells and is located at chromosome ends during metaphase. {ECO:0000269|PubMed:20655466}.	PTM: Phosphorylated upon DNA damage, most probably by ATM. Phosphorylated TERF2 is not bound to telomeric DNA, and rapidly localizes to damage sites. {ECO:0000269|PubMed:16223874}.; PTM: Methylated by PRMT1 at multiple arginines within the N-terminal Arg-rich region. Methylation may control association with telomeres. {ECO:0000269|PubMed:19596784}.	13.2454	13.4777	13.4345	13.5298	13.7197	13.4923	13.7205	13.6461	14.0779	13.8587	13.8031	13.664	14.4205	14.5646	14.4815	14.3799	0.0347809	0.326229	0.222803	0.00674692	0.155919	0.429098	8.01224e-06	0.00396758	1.03977
Q15554	TERF2_HUMAN_K452_M1	1	1	K.GK@WNSSNGVEEK.E	sp|Q15554|TERF2_HUMAN-K452	TERF2_HUMAN	Telomeric repeat-binding factor 2 (TTAGGG repeat-binding factor 2) (Telomeric DNA-binding protein)	TERF2 TRBF2 TRF2		SUBCELLULAR LOCATION: Nucleus {ECO:0000255|PROSITE-ProRule:PRU00625, ECO:0000269|PubMed:20655466}. Chromosome, telomere {ECO:0000269|PubMed:20655466}. Note=Colocalizes with telomeric DNA in interphase cells and is located at chromosome ends during metaphase. {ECO:0000269|PubMed:20655466}.	PTM: Phosphorylated upon DNA damage, most probably by ATM. Phosphorylated TERF2 is not bound to telomeric DNA, and rapidly localizes to damage sites. {ECO:0000269|PubMed:16223874}.; PTM: Methylated by PRMT1 at multiple arginines within the N-terminal Arg-rich region. Methylation may control association with telomeres. {ECO:0000269|PubMed:19596784}.	13.6716	13.3053	13.7775	13.6213	13.6797	13.6394	13.9055	13.7566	14.0593	13.983	13.7451	13.9986	14.3159	14.2277	13.9872	14.0223	0.244393	0.634677	0.151372	0.0284426	0.259656	0.352591	0.00555968	0.0603127	0.544352
Q15555	MARE2_HUMAN_K156_M1	1	1	K.K@FYDANYDGK.E	sp|Q15555|MARE2_HUMAN-K156	MARE2_HUMAN	Microtubule-associated protein RP/EB family member 2 (APC-binding protein EB2) (End-binding protein 2) (EB2)	MAPRE2 RP1		SUBCELLULAR LOCATION: Cytoplasm, cytoskeleton {ECO:0000269|PubMed:10188731}. Note=Associated with the microtubule network. Accumulates at the plus end of microtubules.	PTM: Phosphorylated at Ser-236 by CK2 leading to enhanced cell adhesion (PubMed:23844040). Phosphorylated by CDK1 and AURKB during mitosis reduces the binding affinity of MAPRE2 for microtubules (PubMed:27030108). {ECO:0000269|PubMed:23844040, ECO:0000269|PubMed:27030108}.; PTM: Ubiquitinated in an ASB14-dependent manner; leading to proteasomal degradation. {ECO:0000250|UniProtKB:Q8R001}.	12.0437	12.0308	11.246	11.4457	11.2424	11.4752	11.8514	12.1324	12.5034	11.6907	12.8781	12.4933	12.697	12.6723	12.7989	12.6624	0.956349	0.988844	-0.0161845	0.0731271	0.371156	0.69982	0.00262995	0.0417376	1.01612
Q15596	NCOA2_HUMAN_K20_M2	2	1	R.K@EC#PDQLGPSPK@R.N	sp|Q15596|NCOA2_HUMAN-K20;K31	NCOA2_HUMAN	Nuclear receptor coactivator 2 (NCoA-2) (Class E basic helix-loop-helix protein 75) (bHLHe75) (Transcriptional intermediary factor 2) (hTIF2)	NCOA2 BHLHE75 SRC2 TIF2		SUBCELLULAR LOCATION: Nucleus {ECO:0000269|PubMed:8670870}.	PTM: Acetylated. Deacetylation at Lys-780 by SIRT6 stimulates its ability to coactivate PPARA. {ECO:0000250|UniProtKB:Q61026}.	13.2037	13.3011	12.6493	13.4876	12.5486	12.9836	13.442	13.1077	13.5483	12.9437	13.3815	12.6212	13.101	12.8368	12.6812	13.1589	0.607161	0.863963	-0.13995	0.898782	0.964179	-0.0367713	0.348506	0.555846	-0.215942
Q15596	NCOA2_HUMAN_K279_M1	1	2	R.QDLQGK@ITSLDTSTM*R.A;R.QDLQGK@ITSLDTSTMR.A	sp|Q15596|NCOA2_HUMAN-K279	NCOA2_HUMAN	Nuclear receptor coactivator 2 (NCoA-2) (Class E basic helix-loop-helix protein 75) (bHLHe75) (Transcriptional intermediary factor 2) (hTIF2)	NCOA2 BHLHE75 SRC2 TIF2		SUBCELLULAR LOCATION: Nucleus {ECO:0000269|PubMed:8670870}.	PTM: Acetylated. Deacetylation at Lys-780 by SIRT6 stimulates its ability to coactivate PPARA. {ECO:0000250|UniProtKB:Q61026}.	13.8912	13.8918	14.3335	14.316	14.4231	14.3631	14.3182	14.2365	14.4622	14.2086	14.4783	14.3857	14.6751	14.9965	14.6654	14.6121	0.13404	0.513052	0.227088	0.0956399	0.40694	0.275605	0.00621099	0.0640516	0.62917
Q15596	NCOA2_HUMAN_K293_M1	1	1	R.AAMK@PGWEDLVR.R	sp|Q15596|NCOA2_HUMAN-K293	NCOA2_HUMAN	Nuclear receptor coactivator 2 (NCoA-2) (Class E basic helix-loop-helix protein 75) (bHLHe75) (Transcriptional intermediary factor 2) (hTIF2)	NCOA2 BHLHE75 SRC2 TIF2		SUBCELLULAR LOCATION: Nucleus {ECO:0000269|PubMed:8670870}.	PTM: Acetylated. Deacetylation at Lys-780 by SIRT6 stimulates its ability to coactivate PPARA. {ECO:0000250|UniProtKB:Q61026}.	13.5123	13.4998	13.4785	13.5672	13.2304	13.2809	13.2963	13.6129	13.4987	13.348	13.6501	13.3886	13.536	13.6097	13.4381	13.0749	0.124017	0.498699	-0.159302	0.561912	0.820147	-0.0430648	0.437948	0.632635	-0.0997634
Q15596	NCOA2_HUMAN_K31_M1	1	1	K.EC#PDQLGPSPK@R.N	sp|Q15596|NCOA2_HUMAN-K31	NCOA2_HUMAN	Nuclear receptor coactivator 2 (NCoA-2) (Class E basic helix-loop-helix protein 75) (bHLHe75) (Transcriptional intermediary factor 2) (hTIF2)	NCOA2 BHLHE75 SRC2 TIF2		SUBCELLULAR LOCATION: Nucleus {ECO:0000269|PubMed:8670870}.	PTM: Acetylated. Deacetylation at Lys-780 by SIRT6 stimulates its ability to coactivate PPARA. {ECO:0000250|UniProtKB:Q61026}.	14.0274	13.8687	14.3076	14.1753	14.5733	13.6587	14.3282	14.2273	13.685	14.4633	14.4794	14.5327	14.56	14.7225	13.894	14.0109	0.652251	0.883077	0.102115	0.415295	0.730855	0.195328	0.401608	0.604072	0.202106
Q15596	NCOA2_HUMAN_K31_M2	2	1	R.K@EC#PDQLGPSPK@R.N	sp|Q15596|NCOA2_HUMAN-K20;K31	NCOA2_HUMAN	Nuclear receptor coactivator 2 (NCoA-2) (Class E basic helix-loop-helix protein 75) (bHLHe75) (Transcriptional intermediary factor 2) (hTIF2)	NCOA2 BHLHE75 SRC2 TIF2		SUBCELLULAR LOCATION: Nucleus {ECO:0000269|PubMed:8670870}.	PTM: Acetylated. Deacetylation at Lys-780 by SIRT6 stimulates its ability to coactivate PPARA. {ECO:0000250|UniProtKB:Q61026}.	13.2037	13.3011	12.6493	13.4876	12.5486	12.9836	13.442	13.1077	13.5483	12.9437	13.3815	12.6212	13.101	12.8368	12.6812	13.1589	0.607161	0.863963	-0.13995	0.898782	0.964179	-0.0367713	0.348506	0.555846	-0.215942
Q15596	NCOA2_HUMAN_K352_M1	1	1	R.FSLSDGTLVAAQTK@SK.L	sp|Q15596|NCOA2_HUMAN-K352	NCOA2_HUMAN	Nuclear receptor coactivator 2 (NCoA-2) (Class E basic helix-loop-helix protein 75) (bHLHe75) (Transcriptional intermediary factor 2) (hTIF2)	NCOA2 BHLHE75 SRC2 TIF2		SUBCELLULAR LOCATION: Nucleus {ECO:0000269|PubMed:8670870}.	PTM: Acetylated. Deacetylation at Lys-780 by SIRT6 stimulates its ability to coactivate PPARA. {ECO:0000250|UniProtKB:Q61026}.	11.8532	11.639	11.8576	11.7458	12.3117	11.9751	11.9663	11.7223	11.7609	11.596	11.9903	11.5132	12.4379	12.5229	12.4923	12.6781	0.145968	0.52565	0.219971	0.634073	0.858548	-0.0587909	4.68095e-05	0.00877909	0.758919
Q15596	NCOA2_HUMAN_K352_M2	2	1	R.FSLSDGTLVAAQTK@SK@LIR.S	sp|Q15596|NCOA2_HUMAN-K352;K354	NCOA2_HUMAN	Nuclear receptor coactivator 2 (NCoA-2) (Class E basic helix-loop-helix protein 75) (bHLHe75) (Transcriptional intermediary factor 2) (hTIF2)	NCOA2 BHLHE75 SRC2 TIF2		SUBCELLULAR LOCATION: Nucleus {ECO:0000269|PubMed:8670870}.	PTM: Acetylated. Deacetylation at Lys-780 by SIRT6 stimulates its ability to coactivate PPARA. {ECO:0000250|UniProtKB:Q61026}.	13.6742	13.863	13.9498	13.3489	13.4403	13.7542	13.9905	14.0451	13.8738	13.5632	13.6991	13.8028	13.9316	13.6701	13.3014	13.6258	0.625321	0.873105	0.0985358	0.86863	0.953633	0.0257611	0.693461	0.821104	-0.0767685
Q15596	NCOA2_HUMAN_K354_M2	2	1	R.FSLSDGTLVAAQTK@SK@LIR.S	sp|Q15596|NCOA2_HUMAN-K352;K354	NCOA2_HUMAN	Nuclear receptor coactivator 2 (NCoA-2) (Class E basic helix-loop-helix protein 75) (bHLHe75) (Transcriptional intermediary factor 2) (hTIF2)	NCOA2 BHLHE75 SRC2 TIF2		SUBCELLULAR LOCATION: Nucleus {ECO:0000269|PubMed:8670870}.	PTM: Acetylated. Deacetylation at Lys-780 by SIRT6 stimulates its ability to coactivate PPARA. {ECO:0000250|UniProtKB:Q61026}.	13.6742	13.863	13.9498	13.3489	13.4403	13.7542	13.9905	14.0451	13.8738	13.5632	13.6991	13.8028	13.9316	13.6701	13.3014	13.6258	0.625321	0.873105	0.0985358	0.86863	0.953633	0.0257611	0.693461	0.821104	-0.0767685
Q15596	NCOA2_HUMAN_K636_M2	2	1	R.LHDSK@GQTK@LLQLLTTK.S	sp|Q15596|NCOA2_HUMAN-K636;K640	NCOA2_HUMAN	Nuclear receptor coactivator 2 (NCoA-2) (Class E basic helix-loop-helix protein 75) (bHLHe75) (Transcriptional intermediary factor 2) (hTIF2)	NCOA2 BHLHE75 SRC2 TIF2		SUBCELLULAR LOCATION: Nucleus {ECO:0000269|PubMed:8670870}.	PTM: Acetylated. Deacetylation at Lys-780 by SIRT6 stimulates its ability to coactivate PPARA. {ECO:0000250|UniProtKB:Q61026}.	11.9943	11.6105	12.2993	12.1139	12.0526	12.0668	11.921	12.3812	11.8142	11.9351	11.7315	11.8221	12.2969	12.341	12.1232	12.1081	0.585839	0.853844	0.10087	0.282431	0.624872	-0.178795	0.224725	0.438107	0.212773
Q15596	NCOA2_HUMAN_K640_M1	1	1	K.GQTK@LLQLLTTK.S	sp|Q15596|NCOA2_HUMAN-K640	NCOA2_HUMAN	Nuclear receptor coactivator 2 (NCoA-2) (Class E basic helix-loop-helix protein 75) (bHLHe75) (Transcriptional intermediary factor 2) (hTIF2)	NCOA2 BHLHE75 SRC2 TIF2		SUBCELLULAR LOCATION: Nucleus {ECO:0000269|PubMed:8670870}.	PTM: Acetylated. Deacetylation at Lys-780 by SIRT6 stimulates its ability to coactivate PPARA. {ECO:0000250|UniProtKB:Q61026}.	18.1348	18.3311	18.2442	18.2574	17.853	17.9219	17.8946	17.9506	18.0704	17.8028	17.8403	17.8271	17.9673	17.869	18.0278	17.9369	0.00031245	0.0684088	-0.336858	0.00298778	0.113407	-0.356723	0.00140386	0.0320234	-0.291618
Q15596	NCOA2_HUMAN_K640_M2	2	3	K.GQTK@LLQLLTTK@SDQM*EPSPLASSLSDTNK.D;K.GQTK@LLQLLTTK@SDQMEPSPLASSLSDTNK.D;R.LHDSK@GQTK@LLQLLTTK.S	sp|Q15596|NCOA2_HUMAN-K640;K648;sp|Q15596|NCOA2_HUMAN-K636;K640	NCOA2_HUMAN	Nuclear receptor coactivator 2 (NCoA-2) (Class E basic helix-loop-helix protein 75) (bHLHe75) (Transcriptional intermediary factor 2) (hTIF2)	NCOA2 BHLHE75 SRC2 TIF2		SUBCELLULAR LOCATION: Nucleus {ECO:0000269|PubMed:8670870}.	PTM: Acetylated. Deacetylation at Lys-780 by SIRT6 stimulates its ability to coactivate PPARA. {ECO:0000250|UniProtKB:Q61026}.	12.425	12.8106	12.5068	13.1814	13.0561	13.0352	12.8344	13.2862	13.3837	12.955	13.4641	13.1786	14.054	13.8585	13.623	13.4109	0.149505	0.530537	0.321995	0.0466482	0.311978	0.514378	0.00391542	0.0503514	1.00564
Q15596	NCOA2_HUMAN_K648_M1	1	1	K.LLQLLTTK@SDQM*EPSPLASSLSDTNK.D	sp|Q15596|NCOA2_HUMAN-K648	NCOA2_HUMAN	Nuclear receptor coactivator 2 (NCoA-2) (Class E basic helix-loop-helix protein 75) (bHLHe75) (Transcriptional intermediary factor 2) (hTIF2)	NCOA2 BHLHE75 SRC2 TIF2		SUBCELLULAR LOCATION: Nucleus {ECO:0000269|PubMed:8670870}.	PTM: Acetylated. Deacetylation at Lys-780 by SIRT6 stimulates its ability to coactivate PPARA. {ECO:0000250|UniProtKB:Q61026}.	10.5318	10.9076	12.0285	12.1697	12.799	12.7267	12.7156	12.3129	12.8293	12.7245	12.2368	12.362	13.6865	13.4377	12.8859	12.9398	0.0266943	0.297987	1.22912	0.0395066	0.293516	1.12874	0.00667826	0.0662777	1.82806
Q15596	NCOA2_HUMAN_K705_M1	1	1	R.LLQDSSSPVDLAK@LTAEATGK.D	sp|Q15596|NCOA2_HUMAN-K705	NCOA2_HUMAN	Nuclear receptor coactivator 2 (NCoA-2) (Class E basic helix-loop-helix protein 75) (bHLHe75) (Transcriptional intermediary factor 2) (hTIF2)	NCOA2 BHLHE75 SRC2 TIF2		SUBCELLULAR LOCATION: Nucleus {ECO:0000269|PubMed:8670870}.	PTM: Acetylated. Deacetylation at Lys-780 by SIRT6 stimulates its ability to coactivate PPARA. {ECO:0000250|UniProtKB:Q61026}.	13.5437	13.7823	14.1405	13.852	14.0153	13.8454	13.9739	14.0103	14.2298	14.1221	14.0114	13.7509	14.6027	14.5397	14.3851	14.6585	0.347457	0.716547	0.131579	0.260588	0.608987	0.1989	0.00190239	0.0358157	0.716857
Q15596	NCOA2_HUMAN_K713_M1	1	1	K.LTAEATGK@DLSQESSSTAPGSEVTIK.Q	sp|Q15596|NCOA2_HUMAN-K713	NCOA2_HUMAN	Nuclear receptor coactivator 2 (NCoA-2) (Class E basic helix-loop-helix protein 75) (bHLHe75) (Transcriptional intermediary factor 2) (hTIF2)	NCOA2 BHLHE75 SRC2 TIF2		SUBCELLULAR LOCATION: Nucleus {ECO:0000269|PubMed:8670870}.	PTM: Acetylated. Deacetylation at Lys-780 by SIRT6 stimulates its ability to coactivate PPARA. {ECO:0000250|UniProtKB:Q61026}.	10.8283	11.5008	10.973	10.9667	11.8867	10.9913	11.5759	11.983	11.8813	11.8008	11.5632	11.9065	11.0881	11.1809	11.0917	10.8333	0.0898613	0.450545	0.542029	0.00510625	0.144489	0.720723	0.914093	0.951448	-0.0186948
Q15596	NCOA2_HUMAN_K74_M1	1	1	K.C#AILK@ETVK.Q	sp|Q15596|NCOA2_HUMAN-K74	NCOA2_HUMAN	Nuclear receptor coactivator 2 (NCoA-2) (Class E basic helix-loop-helix protein 75) (bHLHe75) (Transcriptional intermediary factor 2) (hTIF2)	NCOA2 BHLHE75 SRC2 TIF2		SUBCELLULAR LOCATION: Nucleus {ECO:0000269|PubMed:8670870}.	PTM: Acetylated. Deacetylation at Lys-780 by SIRT6 stimulates its ability to coactivate PPARA. {ECO:0000250|UniProtKB:Q61026}.	17.3132	17.3671	17.4647	17.3956	17.3374	17.1776	17.213	17.1531	17.2198	17.1891	17.2974	17.2815	17.2293	17.269	17.2685	17.0962	0.0188307	0.264566	-0.164887	0.0144182	0.201717	-0.138182	0.0168531	0.109956	-0.169386
Q15596	NCOA2_HUMAN_K74_M2	2	1	K.C#AILK@ETVK@QIR.Q	sp|Q15596|NCOA2_HUMAN-K74;K78	NCOA2_HUMAN	Nuclear receptor coactivator 2 (NCoA-2) (Class E basic helix-loop-helix protein 75) (bHLHe75) (Transcriptional intermediary factor 2) (hTIF2)	NCOA2 BHLHE75 SRC2 TIF2		SUBCELLULAR LOCATION: Nucleus {ECO:0000269|PubMed:8670870}.	PTM: Acetylated. Deacetylation at Lys-780 by SIRT6 stimulates its ability to coactivate PPARA. {ECO:0000250|UniProtKB:Q61026}.	16.4384	16.5458	16.6583	16.7309	16.6499	16.5498	16.7061	16.5694	16.6714	16.6183	16.4998	16.6957	16.7094	16.7368	16.7201	16.4641	0.741572	0.918571	0.0254615	0.731003	0.903455	0.0279523	0.507202	0.688359	0.0642716
Q15596	NCOA2_HUMAN_K751_M1	1	1	R.YLLDK@DDTK.D	sp|Q15596|NCOA2_HUMAN-K751	NCOA2_HUMAN	Nuclear receptor coactivator 2 (NCoA-2) (Class E basic helix-loop-helix protein 75) (bHLHe75) (Transcriptional intermediary factor 2) (hTIF2)	NCOA2 BHLHE75 SRC2 TIF2		SUBCELLULAR LOCATION: Nucleus {ECO:0000269|PubMed:8670870}.	PTM: Acetylated. Deacetylation at Lys-780 by SIRT6 stimulates its ability to coactivate PPARA. {ECO:0000250|UniProtKB:Q61026}.	15.8988	15.8481	15.768	15.8261	15.7972	15.9526	15.9094	15.8683	16.0789	15.8678	15.9884	16.2033	16.1715	16.0842	16.3149	16.0572	0.317329	0.693526	0.0466162	0.039305	0.29256	0.199338	0.00239457	0.0400135	0.321697
Q15596	NCOA2_HUMAN_K765_M1	1	1	K.DIGLPEITPK@LER.L	sp|Q15596|NCOA2_HUMAN-K765	NCOA2_HUMAN	Nuclear receptor coactivator 2 (NCoA-2) (Class E basic helix-loop-helix protein 75) (bHLHe75) (Transcriptional intermediary factor 2) (hTIF2)	NCOA2 BHLHE75 SRC2 TIF2		SUBCELLULAR LOCATION: Nucleus {ECO:0000269|PubMed:8670870}.	PTM: Acetylated. Deacetylation at Lys-780 by SIRT6 stimulates its ability to coactivate PPARA. {ECO:0000250|UniProtKB:Q61026}.	14.6116	14.5446	14.4655	14.5883	14.6227	14.4319	14.8714	14.7411	14.692	14.6106	14.7107	14.6031	14.6621	14.9558	14.6395	14.5729	0.29102	0.671272	0.114278	0.053352	0.327688	0.101642	0.138399	0.340471	0.155089
Q15596	NCOA2_HUMAN_K772_M1	1	1	R.LDSK@TDPASNTK.L	sp|Q15596|NCOA2_HUMAN-K772	NCOA2_HUMAN	Nuclear receptor coactivator 2 (NCoA-2) (Class E basic helix-loop-helix protein 75) (bHLHe75) (Transcriptional intermediary factor 2) (hTIF2)	NCOA2 BHLHE75 SRC2 TIF2		SUBCELLULAR LOCATION: Nucleus {ECO:0000269|PubMed:8670870}.	PTM: Acetylated. Deacetylation at Lys-780 by SIRT6 stimulates its ability to coactivate PPARA. {ECO:0000250|UniProtKB:Q61026}.	14.24	14.687	14.7467	14.5344	14.2662	14.1821	14.1169	14.4176	14.2027	13.9851	14.4023	14.1478	14.2573	14.3776	13.8204	13.982	0.057288	0.38849	-0.306308	0.0414866	0.296904	-0.36757	0.0405496	0.175794	-0.442688
Q15596	NCOA2_HUMAN_K772_M2	2	3	R.LDSK@TDPASNTK@LIA.M;R.LDSK@TDPASNTK@LIAM*K.T;R.LDSK@TDPASNTK@LIAMK.T	sp|Q15596|NCOA2_HUMAN-K772;K780	NCOA2_HUMAN	Nuclear receptor coactivator 2 (NCoA-2) (Class E basic helix-loop-helix protein 75) (bHLHe75) (Transcriptional intermediary factor 2) (hTIF2)	NCOA2 BHLHE75 SRC2 TIF2		SUBCELLULAR LOCATION: Nucleus {ECO:0000269|PubMed:8670870}.	PTM: Acetylated. Deacetylation at Lys-780 by SIRT6 stimulates its ability to coactivate PPARA. {ECO:0000250|UniProtKB:Q61026}.	14.0167	14.4122	14.2433	14.0842	13.6487	14.0516	13.6997	13.9444	13.5211	13.2905	13.6454	13.9983	13.8374	13.4791	13.9419	13.304	0.0356373	0.330176	-0.353007	0.0155568	0.207033	-0.575253	0.0196522	0.120073	-0.548507
Q15596	NCOA2_HUMAN_K772_M3	3	1	R.LDSK@TDPASNTK@LIAMK@TEK.E	sp|Q15596|NCOA2_HUMAN-K772;K780;K785	NCOA2_HUMAN	Nuclear receptor coactivator 2 (NCoA-2) (Class E basic helix-loop-helix protein 75) (bHLHe75) (Transcriptional intermediary factor 2) (hTIF2)	NCOA2 BHLHE75 SRC2 TIF2		SUBCELLULAR LOCATION: Nucleus {ECO:0000269|PubMed:8670870}.	PTM: Acetylated. Deacetylation at Lys-780 by SIRT6 stimulates its ability to coactivate PPARA. {ECO:0000250|UniProtKB:Q61026}.	12.7827	13.426	13.3878	13.6233	13.1972	13.5976	13.5414	13.1211	13.4652	12.6033	12.8411	13.5043	13.4297	13.5721	13.671	13.349	0.794138	0.936387	0.059382	0.512625	0.7962	-0.201467	0.344245	0.552293	0.200477
Q15596	NCOA2_HUMAN_K780_M1	1	4	K.TDPASNTK@L.I;K.TDPASNTK@LIA.M;K.TDPASNTK@LIAM*K.T;K.TDPASNTK@LIAMK.T	sp|Q15596|NCOA2_HUMAN-K780	NCOA2_HUMAN	Nuclear receptor coactivator 2 (NCoA-2) (Class E basic helix-loop-helix protein 75) (bHLHe75) (Transcriptional intermediary factor 2) (hTIF2)	NCOA2 BHLHE75 SRC2 TIF2		SUBCELLULAR LOCATION: Nucleus {ECO:0000269|PubMed:8670870}.	PTM: Acetylated. Deacetylation at Lys-780 by SIRT6 stimulates its ability to coactivate PPARA. {ECO:0000250|UniProtKB:Q61026}.	15.8923	16.0276	16.0054	15.7505	15.8228	15.6573	15.754	15.8361	15.6419	15.6347	15.6746	15.6885	15.501	15.6171	15.5388	15.6568	0.0918533	0.454094	-0.151407	0.00713527	0.158335	-0.258993	0.00340177	0.04723	-0.340495
Q15596	NCOA2_HUMAN_K780_M2	2	6	K.TDPASNTK@LIAM*K@TEK.E;K.TDPASNTK@LIAMK@TEK.E;N.TK@LIAMK@TEK.E;R.LDSK@TDPASNTK@LIA.M;R.LDSK@TDPASNTK@LIAM*K.T;R.LDSK@TDPASNTK@LIAMK.T	sp|Q15596|NCOA2_HUMAN-K780;K785;sp|Q15596|NCOA2_HUMAN-K772;K780	NCOA2_HUMAN	Nuclear receptor coactivator 2 (NCoA-2) (Class E basic helix-loop-helix protein 75) (bHLHe75) (Transcriptional intermediary factor 2) (hTIF2)	NCOA2 BHLHE75 SRC2 TIF2		SUBCELLULAR LOCATION: Nucleus {ECO:0000269|PubMed:8670870}.	PTM: Acetylated. Deacetylation at Lys-780 by SIRT6 stimulates its ability to coactivate PPARA. {ECO:0000250|UniProtKB:Q61026}.	17.679	17.9509	18.089	18.165	17.9163	17.8879	17.8597	17.9332	18.0945	17.8385	17.9122	17.9615	18.2029	18.2587	18.1663	17.9767	0.532072	0.829348	-0.0716795	0.877459	0.956594	-0.0192661	0.193857	0.40468	0.180208
Q15596	NCOA2_HUMAN_K780_M3	3	1	R.LDSK@TDPASNTK@LIAMK@TEK.E	sp|Q15596|NCOA2_HUMAN-K772;K780;K785	NCOA2_HUMAN	Nuclear receptor coactivator 2 (NCoA-2) (Class E basic helix-loop-helix protein 75) (bHLHe75) (Transcriptional intermediary factor 2) (hTIF2)	NCOA2 BHLHE75 SRC2 TIF2		SUBCELLULAR LOCATION: Nucleus {ECO:0000269|PubMed:8670870}.	PTM: Acetylated. Deacetylation at Lys-780 by SIRT6 stimulates its ability to coactivate PPARA. {ECO:0000250|UniProtKB:Q61026}.	12.7827	13.426	13.3878	13.6233	13.1972	13.5976	13.5414	13.1211	13.4652	12.6033	12.8411	13.5043	13.4297	13.5721	13.671	13.349	0.794138	0.936387	0.059382	0.512625	0.7962	-0.201467	0.344245	0.552293	0.200477
Q15596	NCOA2_HUMAN_K785_M1	1	2	K.LIAM*K@TEK.E;K.LIAMK@TEK.E	sp|Q15596|NCOA2_HUMAN-K785	NCOA2_HUMAN	Nuclear receptor coactivator 2 (NCoA-2) (Class E basic helix-loop-helix protein 75) (bHLHe75) (Transcriptional intermediary factor 2) (hTIF2)	NCOA2 BHLHE75 SRC2 TIF2		SUBCELLULAR LOCATION: Nucleus {ECO:0000269|PubMed:8670870}.	PTM: Acetylated. Deacetylation at Lys-780 by SIRT6 stimulates its ability to coactivate PPARA. {ECO:0000250|UniProtKB:Q61026}.	19.092	18.8301	18.6779	18.5668	18.5507	18.7888	18.7454	18.7846	18.7731	18.5679	18.8081	18.7278	18.5849	18.7054	18.7194	18.7545	0.579581	0.851873	-0.0743227	0.584618	0.830741	-0.0724731	0.431949	0.627628	-0.100688
Q15596	NCOA2_HUMAN_K785_M2	2	3	K.TDPASNTK@LIAM*K@TEK.E;K.TDPASNTK@LIAMK@TEK.E;N.TK@LIAMK@TEK.E	sp|Q15596|NCOA2_HUMAN-K780;K785	NCOA2_HUMAN	Nuclear receptor coactivator 2 (NCoA-2) (Class E basic helix-loop-helix protein 75) (bHLHe75) (Transcriptional intermediary factor 2) (hTIF2)	NCOA2 BHLHE75 SRC2 TIF2		SUBCELLULAR LOCATION: Nucleus {ECO:0000269|PubMed:8670870}.	PTM: Acetylated. Deacetylation at Lys-780 by SIRT6 stimulates its ability to coactivate PPARA. {ECO:0000250|UniProtKB:Q61026}.	17.5616	17.8176	17.9818	18.0752	17.8375	17.7815	17.7757	17.8381	18.0306	17.7797	17.8341	17.8633	18.1332	18.209	18.0848	17.9201	0.670807	0.891631	-0.0508464	0.89076	0.961365	0.0178905	0.125723	0.323073	0.227732
Q15596	NCOA2_HUMAN_K785_M3	3	1	R.LDSK@TDPASNTK@LIAMK@TEK.E	sp|Q15596|NCOA2_HUMAN-K772;K780;K785	NCOA2_HUMAN	Nuclear receptor coactivator 2 (NCoA-2) (Class E basic helix-loop-helix protein 75) (bHLHe75) (Transcriptional intermediary factor 2) (hTIF2)	NCOA2 BHLHE75 SRC2 TIF2		SUBCELLULAR LOCATION: Nucleus {ECO:0000269|PubMed:8670870}.	PTM: Acetylated. Deacetylation at Lys-780 by SIRT6 stimulates its ability to coactivate PPARA. {ECO:0000250|UniProtKB:Q61026}.	12.7827	13.426	13.3878	13.6233	13.1972	13.5976	13.5414	13.1211	13.4652	12.6033	12.8411	13.5043	13.4297	13.5721	13.671	13.349	0.794138	0.936387	0.059382	0.512625	0.7962	-0.201467	0.344245	0.552293	0.200477
Q15596	NCOA2_HUMAN_K78_M1	1	1	K.ETVK@QIR.Q	sp|Q15596|NCOA2_HUMAN-K78	NCOA2_HUMAN	Nuclear receptor coactivator 2 (NCoA-2) (Class E basic helix-loop-helix protein 75) (bHLHe75) (Transcriptional intermediary factor 2) (hTIF2)	NCOA2 BHLHE75 SRC2 TIF2		SUBCELLULAR LOCATION: Nucleus {ECO:0000269|PubMed:8670870}.	PTM: Acetylated. Deacetylation at Lys-780 by SIRT6 stimulates its ability to coactivate PPARA. {ECO:0000250|UniProtKB:Q61026}.	16.5669	16.502	16.4671	16.5308	16.5977	16.6589	16.6512	16.4406	16.5008	16.4452	16.6498	16.5326	16.6355	16.6289	16.5432	16.6294	0.247452	0.636098	0.0703871	0.75965	0.912174	0.0154063	0.0232288	0.130882	0.092529
Q15596	NCOA2_HUMAN_K78_M2	2	1	K.C#AILK@ETVK@QIR.Q	sp|Q15596|NCOA2_HUMAN-K74;K78	NCOA2_HUMAN	Nuclear receptor coactivator 2 (NCoA-2) (Class E basic helix-loop-helix protein 75) (bHLHe75) (Transcriptional intermediary factor 2) (hTIF2)	NCOA2 BHLHE75 SRC2 TIF2		SUBCELLULAR LOCATION: Nucleus {ECO:0000269|PubMed:8670870}.	PTM: Acetylated. Deacetylation at Lys-780 by SIRT6 stimulates its ability to coactivate PPARA. {ECO:0000250|UniProtKB:Q61026}.	16.4384	16.5458	16.6583	16.7309	16.6499	16.5498	16.7061	16.5694	16.6714	16.6183	16.4998	16.6957	16.7094	16.7368	16.7201	16.4641	0.741572	0.918571	0.0254615	0.731003	0.903455	0.0279523	0.507202	0.688359	0.0642716
Q15596	NCOA2_HUMAN_K860_M1	1	1	K.QAIINDLM*QLTAENSPVTPVGAQK@TALR.I	sp|Q15596|NCOA2_HUMAN-K860	NCOA2_HUMAN	Nuclear receptor coactivator 2 (NCoA-2) (Class E basic helix-loop-helix protein 75) (bHLHe75) (Transcriptional intermediary factor 2) (hTIF2)	NCOA2 BHLHE75 SRC2 TIF2		SUBCELLULAR LOCATION: Nucleus {ECO:0000269|PubMed:8670870}.	PTM: Acetylated. Deacetylation at Lys-780 by SIRT6 stimulates its ability to coactivate PPARA. {ECO:0000250|UniProtKB:Q61026}.	15.2426	15.3914	15.5678	15.5535	15.4457	15.246	15.4231	15.3584	15.5617	15.5416	15.4038	15.6074	15.7644	15.8682	15.7481	15.6132	0.457129	0.786574	-0.0705425	0.348394	0.67929	0.0898093	0.0157	0.10612	0.309649
Q15596	NCOA2_HUMAN_K88_M1	1	1	K.EQEK@AAAANIDEVQK.S	sp|Q15596|NCOA2_HUMAN-K88	NCOA2_HUMAN	Nuclear receptor coactivator 2 (NCoA-2) (Class E basic helix-loop-helix protein 75) (bHLHe75) (Transcriptional intermediary factor 2) (hTIF2)	NCOA2 BHLHE75 SRC2 TIF2		SUBCELLULAR LOCATION: Nucleus {ECO:0000269|PubMed:8670870}.	PTM: Acetylated. Deacetylation at Lys-780 by SIRT6 stimulates its ability to coactivate PPARA. {ECO:0000250|UniProtKB:Q61026}.	12.86	12.0397	12.5799	12.3584	11.3921	12.4418	12.2374	11.844	11.8407	11.9681	12.563	12.3288	12.469	11.7233	11.1995	12.6665	0.147771	0.528233	-0.480692	0.280523	0.623529	-0.284363	0.287227	0.499525	-0.44492
Q15596	NCOA2_HUMAN_K99_M1	1	1	K.AAAANIDEVQK@SDVSSTGQGVIDK.D	sp|Q15596|NCOA2_HUMAN-K99	NCOA2_HUMAN	Nuclear receptor coactivator 2 (NCoA-2) (Class E basic helix-loop-helix protein 75) (bHLHe75) (Transcriptional intermediary factor 2) (hTIF2)	NCOA2 BHLHE75 SRC2 TIF2		SUBCELLULAR LOCATION: Nucleus {ECO:0000269|PubMed:8670870}.	PTM: Acetylated. Deacetylation at Lys-780 by SIRT6 stimulates its ability to coactivate PPARA. {ECO:0000250|UniProtKB:Q61026}.	12.6226	13.1467	13.0052	12.7733	13.2835	13.0457	13.2878	12.9173	13.2035	12.5688	12.3684	13.1077	13.2619	13.5325	13.5698	13.2615	0.14808	0.528803	0.246621	0.760661	0.912934	-0.0748234	0.0112552	0.0874455	0.51948
Q15631	TSN_HUMAN_K199_M1	1	1	R.YDGLK@YDVK.K	sp|Q15631|TSN_HUMAN-K199	TSN_HUMAN	Translin (EC 3.1.-.-) (Component 3 of promoter of RISC) (C3PO)	TSN		SUBCELLULAR LOCATION: Cytoplasm {ECO:0000269|PubMed:11801738}. Nucleus {ECO:0000269|PubMed:11801738}.		11.9345	12.2135	12.5794	11.6418	12.1303	12.5935	12.5628	12.4275	12.2635	11.8757	11.6264	12.5161	12.4341	11.4556	12.1605	12.3254	0.187707	0.579075	0.33624	0.940596	0.977135	-0.0218708	0.995885	0.997586	0.00159839
Q15631	TSN_HUMAN_K204_M1	1	1	K.K@VEEVVYDLSIR.G	sp|Q15631|TSN_HUMAN-K204	TSN_HUMAN	Translin (EC 3.1.-.-) (Component 3 of promoter of RISC) (C3PO)	TSN		SUBCELLULAR LOCATION: Cytoplasm {ECO:0000269|PubMed:11801738}. Nucleus {ECO:0000269|PubMed:11801738}.		11.546	11.749	12.3689	11.4469	12.4638	12.059	11.3769	12.4457	12.1693	11.3863	11.9313	12.3022	11.8611	12.6994	12.2307	11.7758	0.382736	0.740813	0.30863	0.579019	0.827924	0.169578	0.263496	0.47773	0.364038
Q15631	TSN_HUMAN_K228_M1	1	1	K.ETAAAC#VEK@.-	sp|Q15631|TSN_HUMAN-K228	TSN_HUMAN	Translin (EC 3.1.-.-) (Component 3 of promoter of RISC) (C3PO)	TSN		SUBCELLULAR LOCATION: Cytoplasm {ECO:0000269|PubMed:11801738}. Nucleus {ECO:0000269|PubMed:11801738}.		12.302	12.129	11.1145	11.5827	11.8427	11.2032	11.8299	12.0852	12.7012	12.4351	12.5989	12.6648	11.7124	12.6902	12.6642	12.1976	0.903287	0.970608	-0.0417477	0.0253491	0.247873	0.818007	0.183579	0.393033	0.534081
Q15631	TSN_HUMAN_K69_M1	1	1	R.EHFGTVK@.T	sp|Q15631|TSN_HUMAN-K69	TSN_HUMAN	Translin (EC 3.1.-.-) (Component 3 of promoter of RISC) (C3PO)	TSN		SUBCELLULAR LOCATION: Cytoplasm {ECO:0000269|PubMed:11801738}. Nucleus {ECO:0000269|PubMed:11801738}.		14.519	14.2322	14.0042	13.8502	14.1187	13.6883	14.0014	14.1762	14.0671	14.0412	14.7818	14.3461	14.4906	14.705	14.1556	14.4764	0.425782	0.767233	-0.155226	0.510322	0.795216	0.157652	0.148609	0.351367	0.305487
Q15633	TRBP2_HUMAN_K93_M1	1	1	K.AAEVALK@HLK.G	sp|Q15633|TRBP2_HUMAN-K93	TRBP2_HUMAN	RISC-loading complex subunit TARBP2 (TAR RNA-binding protein 2) (Trans-activation-responsive RNA-binding protein)	TARBP2 TRBP		SUBCELLULAR LOCATION: Cytoplasm. Cytoplasm, perinuclear region. Nucleus.		14.3242	14.2881	14.4337	14.5515	14.1903	14.655	14.53	14.3578	14.6626	14.4546	14.6617	14.5081	14.7941	14.5391	14.4316	14.6121	0.782702	0.932394	0.0338835	0.074205	0.372349	0.172355	0.0904135	0.270259	0.194851
Q15637	SF01_HUMAN_K165_M1	1	1	R.GNTLK@NIEK.E	sp|Q15637|SF01_HUMAN-K165	SF01_HUMAN	Splicing factor 1 (Mammalian branch point-binding protein) (BBP) (mBBP) (Transcription factor ZFM1) (Zinc finger gene in MEN1 locus) (Zinc finger protein 162)	SF1 ZFM1 ZNF162		SUBCELLULAR LOCATION: Nucleus.	PTM: Phosphorylation on Ser-20 interferes with U2AF2 binding and spliceosome assembly. Isoform 6 is phosphorylated on Ser-463. {ECO:0000269|PubMed:10449420}.	12.1326	12.3233	11.6715	11.6643	11.6213	11.0354	12.0915	12.424	12.346	12.2512	11.991	12.0054	12.0188	11.979	12.203	11.7503	0.668686	0.891244	-0.15485	0.328505	0.663874	0.200524	0.841275	0.910393	0.0398422
Q15637	SF01_HUMAN_K169_M1	1	1	K.NIEK@EC#NAK.I	sp|Q15637|SF01_HUMAN-K169	SF01_HUMAN	Splicing factor 1 (Mammalian branch point-binding protein) (BBP) (mBBP) (Transcription factor ZFM1) (Zinc finger gene in MEN1 locus) (Zinc finger protein 162)	SF1 ZFM1 ZNF162		SUBCELLULAR LOCATION: Nucleus.	PTM: Phosphorylation on Ser-20 interferes with U2AF2 binding and spliceosome assembly. Isoform 6 is phosphorylated on Ser-463. {ECO:0000269|PubMed:10449420}.	11.8438	12.0545	12.3479	12.4547	12.7088	12.187	12.5955	12.4124	12.3772	12.6402	12.1022	12.5506	12.5258	12.3241	12.6069	11.7822	0.145693	0.525152	0.300677	0.233023	0.584726	0.242339	0.583034	0.745506	0.134556
Q15637	SF01_HUMAN_K174_M1	1	1	K.EC#NAK@IMIR.G	sp|Q15637|SF01_HUMAN-K174	SF01_HUMAN	Splicing factor 1 (Mammalian branch point-binding protein) (BBP) (mBBP) (Transcription factor ZFM1) (Zinc finger gene in MEN1 locus) (Zinc finger protein 162)	SF1 ZFM1 ZNF162		SUBCELLULAR LOCATION: Nucleus.	PTM: Phosphorylation on Ser-20 interferes with U2AF2 binding and spliceosome assembly. Isoform 6 is phosphorylated on Ser-463. {ECO:0000269|PubMed:10449420}.	14.8988	14.8092	14.7195	14.3295	14.5403	14.6704	15.0491	14.9361	15.0279	14.822	14.7785	14.9857	14.9755	14.9602	14.8659	14.8066	0.54624	0.836382	0.109718	0.175123	0.525444	0.214279	0.15701	0.362494	0.212778
Q15637	SF01_HUMAN_K293_M1	1	1	K.C#GGAGHIASDC#K@FQRPGDPQSAQDK.A	sp|Q15637|SF01_HUMAN-K293	SF01_HUMAN	Splicing factor 1 (Mammalian branch point-binding protein) (BBP) (mBBP) (Transcription factor ZFM1) (Zinc finger gene in MEN1 locus) (Zinc finger protein 162)	SF1 ZFM1 ZNF162		SUBCELLULAR LOCATION: Nucleus.	PTM: Phosphorylation on Ser-20 interferes with U2AF2 binding and spliceosome assembly. Isoform 6 is phosphorylated on Ser-463. {ECO:0000269|PubMed:10449420}.	14.4857	14.2576	14.5551	13.9779	13.6764	14.0108	14.2177	14.2712	14.1447	14.1757	13.9877	14.4048	14.6282	14.3005	14.1408	14.0683	0.192593	0.584794	-0.275107	0.401641	0.719965	-0.140869	0.853809	0.917937	-0.0346515
Q15637	SF01_HUMAN_K306_M1	1	1	K.FQRPGDPQSAQDK@.A	sp|Q15637|SF01_HUMAN-K306	SF01_HUMAN	Splicing factor 1 (Mammalian branch point-binding protein) (BBP) (mBBP) (Transcription factor ZFM1) (Zinc finger gene in MEN1 locus) (Zinc finger protein 162)	SF1 ZFM1 ZNF162		SUBCELLULAR LOCATION: Nucleus.	PTM: Phosphorylation on Ser-20 interferes with U2AF2 binding and spliceosome assembly. Isoform 6 is phosphorylated on Ser-463. {ECO:0000269|PubMed:10449420}.	13.69	13.2222	13.4915	12.9358	13.4066	13.3033	13.4683	13.5917	13.3869	13.2221	13.5525	13.7702	13.2054	14.11	13.0035	13.4875	0.560486	0.841507	0.107613	0.49021	0.782651	0.148043	0.70263	0.826211	0.116709
Q15642	CIP4_HUMAN_K132_M1	1	1	R.AQQQLENGFK@.Q	sp|Q15642|CIP4_HUMAN-K132	CIP4_HUMAN	Cdc42-interacting protein 4 (Protein Felic) (Salt tolerant protein) (hSTP) (Thyroid receptor-interacting protein 10) (TR-interacting protein 10) (TRIP-10)	TRIP10 CIP4 STOT STP		SUBCELLULAR LOCATION: Cytoplasm, cytoskeleton. Cytoplasm, cell cortex. Lysosome. Golgi apparatus. Cell membrane. Cell projection, phagocytic cup. Note=Translocates to the plasma membrane in response to insulin stimulation, and this may require active RHOQ (By similarity). Localizes to cortical regions coincident with F-actin, to lysosomes and to sites of phagocytosis in macrophages. Also localizes to the Golgi, and this requires AKAP9. {ECO:0000250}.; SUBCELLULAR LOCATION: [Isoform 5]: Cytoplasm, perinuclear region.	PTM: Tyrosine phosphorylated. Also phosphorylated by PKA. {ECO:0000269|PubMed:12456510, ECO:0000269|PubMed:15047863, ECO:0000269|PubMed:16343437}.	11.8376	11.643	12.1745	11.557	11.511	11.742	11.8936	11.3551	11.4127	11.1481	10.7736	11.9818	11.4849	11.9414	11.4951	11.6231	0.366652	0.728557	-0.177571	0.15168	0.49474	-0.473961	0.373395	0.578488	-0.16689
Q15643	TRIPB_HUMAN_K1506_M1	1	1	K.EK@ALAFEQLLK.E	sp|Q15643|TRIPB_HUMAN-K1506	TRIPB_HUMAN	Thyroid receptor-interacting protein 11 (TR-interacting protein 11) (TRIP-11) (Clonal evolution-related gene on chromosome 14 protein) (Golgi-associated microtubule-binding protein 210) (GMAP-210) (Trip230)	TRIP11 CEV14		SUBCELLULAR LOCATION: Golgi apparatus, cis-Golgi network membrane {ECO:0000269|PubMed:10189370, ECO:0000269|PubMed:25473115}; Peripheral membrane protein {ECO:0000269|PubMed:10189370}. Cytoplasm, cytoskeleton {ECO:0000269|PubMed:10189370}. Endoplasmic reticulum-Golgi intermediate compartment membrane {ECO:0000269|PubMed:25473115}. Note=Associates with the ends of centrosome-nucleated microtubules.		11.9288	11.9788	11.3966	11.6952	12.1272	12.1116	12.172	11.3932	11.581	11.1739	12.1615	11.7355	11.3661	11.905	11.6355	12.3305	0.413357	0.75992	0.201191	0.733504	0.903918	-0.0868915	0.81635	0.896267	0.0594274
Q15643	TRIPB_HUMAN_K540_M1	1	1	K.LKQDLNDEK@.K	sp|Q15643|TRIPB_HUMAN-K540	TRIPB_HUMAN	Thyroid receptor-interacting protein 11 (TR-interacting protein 11) (TRIP-11) (Clonal evolution-related gene on chromosome 14 protein) (Golgi-associated microtubule-binding protein 210) (GMAP-210) (Trip230)	TRIP11 CEV14		SUBCELLULAR LOCATION: Golgi apparatus, cis-Golgi network membrane {ECO:0000269|PubMed:10189370, ECO:0000269|PubMed:25473115}; Peripheral membrane protein {ECO:0000269|PubMed:10189370}. Cytoplasm, cytoskeleton {ECO:0000269|PubMed:10189370}. Endoplasmic reticulum-Golgi intermediate compartment membrane {ECO:0000269|PubMed:25473115}. Note=Associates with the ends of centrosome-nucleated microtubules.		11.4441	12.0715	11.6003	11.3593	12.2019	12.0672	12.497	11.8938	11.8012	11.3828	11.8911	11.865	12.2668	12.4631	11.9914	12.6088	0.036456	0.331928	0.546214	0.579409	0.828229	0.116263	0.0138341	0.0985062	0.713737
Q15643	TRIPB_HUMAN_K812_M1	1	1	K.QLTQLINK@K.E	sp|Q15643|TRIPB_HUMAN-K812	TRIPB_HUMAN	Thyroid receptor-interacting protein 11 (TR-interacting protein 11) (TRIP-11) (Clonal evolution-related gene on chromosome 14 protein) (Golgi-associated microtubule-binding protein 210) (GMAP-210) (Trip230)	TRIP11 CEV14		SUBCELLULAR LOCATION: Golgi apparatus, cis-Golgi network membrane {ECO:0000269|PubMed:10189370, ECO:0000269|PubMed:25473115}; Peripheral membrane protein {ECO:0000269|PubMed:10189370}. Cytoplasm, cytoskeleton {ECO:0000269|PubMed:10189370}. Endoplasmic reticulum-Golgi intermediate compartment membrane {ECO:0000269|PubMed:25473115}. Note=Associates with the ends of centrosome-nucleated microtubules.		12.7587	12.6052	12.4307	12.5631	12.0019	12.5142	12.4028	12.9167	12.8727	12.6154	13.1144	12.7115	13.188	12.9639	12.7722	12.9477	0.537901	0.832382	-0.130545	0.11172	0.440628	0.239081	0.0131377	0.095326	0.378533
Q15645	PCH2_HUMAN_K190_M1	1	1	K.TSLC#K@ALAQK.L	sp|Q15645|PCH2_HUMAN-K190	PCH2_HUMAN	Pachytene checkpoint protein 2 homolog (Human papillomavirus type 16 E1 protein-binding protein) (16E1-BP) (HPV16 E1 protein-binding protein) (Thyroid hormone receptor interactor 13) (Thyroid receptor-interacting protein 13) (TR-interacting protein 13) (TRIP-13)	TRIP13 PCH2				11.2155	12.0615	12.5076	11.9388	11.8056	12.704	11.7797	12.6179	12.9134	11.1049	12.4529	12.6286	11.9222	12.1431	11.8312	11.419	0.451194	0.783527	0.295963	0.502612	0.790826	0.344087	0.751699	0.85694	-0.101966
Q15645	PCH2_HUMAN_K195_M1	1	1	K.ALAQK@LTIR.L	sp|Q15645|PCH2_HUMAN-K195	PCH2_HUMAN	Pachytene checkpoint protein 2 homolog (Human papillomavirus type 16 E1 protein-binding protein) (16E1-BP) (HPV16 E1 protein-binding protein) (Thyroid hormone receptor interactor 13) (Thyroid receptor-interacting protein 13) (TR-interacting protein 13) (TRIP-13)	TRIP13 PCH2				13.2953	12.6885	13.0615	12.9906	12.9687	12.9795	13.133	13.6331	13.0328	13.1743	13.1611	12.5101	12.9059	13.1875	12.9554	13.2112	0.42902	0.770037	0.1696	0.850675	0.94662	-0.0393696	0.717416	0.835776	0.056012
Q15645	PCH2_HUMAN_K227_M1	1	1	K.WFSESGK@LVTK.M	sp|Q15645|PCH2_HUMAN-K227	PCH2_HUMAN	Pachytene checkpoint protein 2 homolog (Human papillomavirus type 16 E1 protein-binding protein) (16E1-BP) (HPV16 E1 protein-binding protein) (Thyroid hormone receptor interactor 13) (Thyroid receptor-interacting protein 13) (TR-interacting protein 13) (TRIP-13)	TRIP13 PCH2				13.693	13.3994	13.6954	13.5989	13.0613	13.0733	12.9492	13.3709	13.1424	13.5247	13.5733	13.3445	13.4723	13.5052	13.6366	13.4201	0.00542429	0.179192	-0.482998	0.145956	0.487211	-0.200488	0.3314	0.540904	-0.0881282
Q15645	PCH2_HUMAN_K243_M1	1	1	K.IQDLIDDK@.D	sp|Q15645|PCH2_HUMAN-K243	PCH2_HUMAN	Pachytene checkpoint protein 2 homolog (Human papillomavirus type 16 E1 protein-binding protein) (16E1-BP) (HPV16 E1 protein-binding protein) (Thyroid hormone receptor interactor 13) (Thyroid receptor-interacting protein 13) (TR-interacting protein 13) (TRIP-13)	TRIP13 PCH2				13.1609	13.5707	13.6229	13.4246	13.4512	13.3423	13.5242	13.5355	13.5819	13.4946	13.2778	13.7954	13.8655	13.8723	13.4975	13.5973	0.874964	0.962364	0.0184971	0.557008	0.818216	0.0926163	0.110062	0.299745	0.263349
Q15648	MED1_HUMAN_K1076_M1	1	2	K.GTVM*VGK@PSSHSQYTSSGSVSSSGSK.S;K.GTVMVGK@PSSHSQYTSSGSVSSSGSK.S	sp|Q15648|MED1_HUMAN-K1076	MED1_HUMAN	Mediator of RNA polymerase II transcription subunit 1 (Activator-recruited cofactor 205 kDa component) (ARC205) (Mediator complex subunit 1) (Peroxisome proliferator-activated receptor-binding protein) (PBP) (PPAR-binding protein) (Thyroid hormone receptor-associated protein complex 220 kDa component) (Trap220) (Thyroid receptor-interacting protein 2) (TR-interacting protein 2) (TRIP-2) (Vitamin D receptor-interacting protein complex component DRIP205) (p53 regulatory protein RB18A)	MED1 ARC205 CRSP1 CRSP200 DRIP205 DRIP230 PBP PPARBP PPARGBP RB18A TRAP220 TRIP2		SUBCELLULAR LOCATION: Nucleus {ECO:0000269|PubMed:15471764, ECO:0000269|PubMed:16314496, ECO:0000269|PubMed:16574658}. Note=A subset of the protein may enter the nucleolus subsequent to phosphorylation by MAPK1 or MAPK3.	PTM: Phosphorylated by MAPK1 or MAPK3 during G2/M phase which may enhance protein stability and promote entry into the nucleolus (PubMed:16314496). Phosphorylation increases its interaction with PSIP1 (PubMed:29997176). {ECO:0000269|PubMed:16314496, ECO:0000269|PubMed:29997176}.	14.5363	14.2276	13.6008	13.3516	13.5108	13.9659	13.7633	13.7761	13.7949	13.3757	14.371	13.8982	14.3236	14.1298	14.1249	14.807	0.567227	0.845304	-0.175029	0.846358	0.944411	-0.0691141	0.236434	0.450794	0.417275
Q15648	MED1_HUMAN_K1173_M2	2	2	K.MK@PQGK@PSSLM*NPSLSK.P;K.MK@PQGK@PSSLMNPSLSK.P	sp|Q15648|MED1_HUMAN-K1173;K1177	MED1_HUMAN	Mediator of RNA polymerase II transcription subunit 1 (Activator-recruited cofactor 205 kDa component) (ARC205) (Mediator complex subunit 1) (Peroxisome proliferator-activated receptor-binding protein) (PBP) (PPAR-binding protein) (Thyroid hormone receptor-associated protein complex 220 kDa component) (Trap220) (Thyroid receptor-interacting protein 2) (TR-interacting protein 2) (TRIP-2) (Vitamin D receptor-interacting protein complex component DRIP205) (p53 regulatory protein RB18A)	MED1 ARC205 CRSP1 CRSP200 DRIP205 DRIP230 PBP PPARBP PPARGBP RB18A TRAP220 TRIP2		SUBCELLULAR LOCATION: Nucleus {ECO:0000269|PubMed:15471764, ECO:0000269|PubMed:16314496, ECO:0000269|PubMed:16574658}. Note=A subset of the protein may enter the nucleolus subsequent to phosphorylation by MAPK1 or MAPK3.	PTM: Phosphorylated by MAPK1 or MAPK3 during G2/M phase which may enhance protein stability and promote entry into the nucleolus (PubMed:16314496). Phosphorylation increases its interaction with PSIP1 (PubMed:29997176). {ECO:0000269|PubMed:16314496, ECO:0000269|PubMed:29997176}.	12.2765	11.3252	11.5805	12.6133	12.8584	12.9199	12.0572	12.3225	10.736	11.3691	12.5273	11.3909	12.8116	12.6675	12.5162	11.937	0.15684	0.54145	0.590646	0.389732	0.71005	-0.443036	0.183399	0.392957	0.534182
Q15648	MED1_HUMAN_K1177_M2	2	2	K.MK@PQGK@PSSLM*NPSLSK.P;K.MK@PQGK@PSSLMNPSLSK.P	sp|Q15648|MED1_HUMAN-K1173;K1177	MED1_HUMAN	Mediator of RNA polymerase II transcription subunit 1 (Activator-recruited cofactor 205 kDa component) (ARC205) (Mediator complex subunit 1) (Peroxisome proliferator-activated receptor-binding protein) (PBP) (PPAR-binding protein) (Thyroid hormone receptor-associated protein complex 220 kDa component) (Trap220) (Thyroid receptor-interacting protein 2) (TR-interacting protein 2) (TRIP-2) (Vitamin D receptor-interacting protein complex component DRIP205) (p53 regulatory protein RB18A)	MED1 ARC205 CRSP1 CRSP200 DRIP205 DRIP230 PBP PPARBP PPARGBP RB18A TRAP220 TRIP2		SUBCELLULAR LOCATION: Nucleus {ECO:0000269|PubMed:15471764, ECO:0000269|PubMed:16314496, ECO:0000269|PubMed:16574658}. Note=A subset of the protein may enter the nucleolus subsequent to phosphorylation by MAPK1 or MAPK3.	PTM: Phosphorylated by MAPK1 or MAPK3 during G2/M phase which may enhance protein stability and promote entry into the nucleolus (PubMed:16314496). Phosphorylation increases its interaction with PSIP1 (PubMed:29997176). {ECO:0000269|PubMed:16314496, ECO:0000269|PubMed:29997176}.	12.2765	11.3252	11.5805	12.6133	12.8584	12.9199	12.0572	12.3225	10.736	11.3691	12.5273	11.3909	12.8116	12.6675	12.5162	11.937	0.15684	0.54145	0.590646	0.389732	0.71005	-0.443036	0.183399	0.392957	0.534182
Q15648	MED1_HUMAN_K1210_M1	1	2	K.LASPM*K@PVPGTPPSSK.A;K.LASPMK@PVPGTPPSSK.A	sp|Q15648|MED1_HUMAN-K1210	MED1_HUMAN	Mediator of RNA polymerase II transcription subunit 1 (Activator-recruited cofactor 205 kDa component) (ARC205) (Mediator complex subunit 1) (Peroxisome proliferator-activated receptor-binding protein) (PBP) (PPAR-binding protein) (Thyroid hormone receptor-associated protein complex 220 kDa component) (Trap220) (Thyroid receptor-interacting protein 2) (TR-interacting protein 2) (TRIP-2) (Vitamin D receptor-interacting protein complex component DRIP205) (p53 regulatory protein RB18A)	MED1 ARC205 CRSP1 CRSP200 DRIP205 DRIP230 PBP PPARBP PPARGBP RB18A TRAP220 TRIP2		SUBCELLULAR LOCATION: Nucleus {ECO:0000269|PubMed:15471764, ECO:0000269|PubMed:16314496, ECO:0000269|PubMed:16574658}. Note=A subset of the protein may enter the nucleolus subsequent to phosphorylation by MAPK1 or MAPK3.	PTM: Phosphorylated by MAPK1 or MAPK3 during G2/M phase which may enhance protein stability and promote entry into the nucleolus (PubMed:16314496). Phosphorylation increases its interaction with PSIP1 (PubMed:29997176). {ECO:0000269|PubMed:16314496, ECO:0000269|PubMed:29997176}.	15.451	15.6226	15.6078	15.4875	15.6687	15.9102	15.6392	15.9055	15.8844	15.7902	15.963	15.6926	16.142	16.0686	15.9868	16.076	0.0310446	0.311714	0.238659	0.00710971	0.158335	0.290282	6.30167e-05	0.00968843	0.526107
Q15648	MED1_HUMAN_K1300_M2	2	1	K.K@PSLTAVIDK@LK.H	sp|Q15648|MED1_HUMAN-K1300;K1309	MED1_HUMAN	Mediator of RNA polymerase II transcription subunit 1 (Activator-recruited cofactor 205 kDa component) (ARC205) (Mediator complex subunit 1) (Peroxisome proliferator-activated receptor-binding protein) (PBP) (PPAR-binding protein) (Thyroid hormone receptor-associated protein complex 220 kDa component) (Trap220) (Thyroid receptor-interacting protein 2) (TR-interacting protein 2) (TRIP-2) (Vitamin D receptor-interacting protein complex component DRIP205) (p53 regulatory protein RB18A)	MED1 ARC205 CRSP1 CRSP200 DRIP205 DRIP230 PBP PPARBP PPARGBP RB18A TRAP220 TRIP2		SUBCELLULAR LOCATION: Nucleus {ECO:0000269|PubMed:15471764, ECO:0000269|PubMed:16314496, ECO:0000269|PubMed:16574658}. Note=A subset of the protein may enter the nucleolus subsequent to phosphorylation by MAPK1 or MAPK3.	PTM: Phosphorylated by MAPK1 or MAPK3 during G2/M phase which may enhance protein stability and promote entry into the nucleolus (PubMed:16314496). Phosphorylation increases its interaction with PSIP1 (PubMed:29997176). {ECO:0000269|PubMed:16314496, ECO:0000269|PubMed:29997176}.	14.3977	14.5926	14.5716	14.4873	14.6038	14.6415	14.6716	14.4442	14.4682	14.4301	14.5381	14.4823	14.8758	14.5828	14.7281	14.9291	0.291213	0.671272	0.0779759	0.536165	0.807281	-0.0326455	0.0249627	0.13609	0.266612
Q15648	MED1_HUMAN_K1309_M1	1	3	K.KPSLTAVIDK@LK.H;K.PSLTAVIDK@LK.H;R.NKKPSLTAVIDK@LK.H	sp|Q15648|MED1_HUMAN-K1309	MED1_HUMAN	Mediator of RNA polymerase II transcription subunit 1 (Activator-recruited cofactor 205 kDa component) (ARC205) (Mediator complex subunit 1) (Peroxisome proliferator-activated receptor-binding protein) (PBP) (PPAR-binding protein) (Thyroid hormone receptor-associated protein complex 220 kDa component) (Trap220) (Thyroid receptor-interacting protein 2) (TR-interacting protein 2) (TRIP-2) (Vitamin D receptor-interacting protein complex component DRIP205) (p53 regulatory protein RB18A)	MED1 ARC205 CRSP1 CRSP200 DRIP205 DRIP230 PBP PPARBP PPARGBP RB18A TRAP220 TRIP2		SUBCELLULAR LOCATION: Nucleus {ECO:0000269|PubMed:15471764, ECO:0000269|PubMed:16314496, ECO:0000269|PubMed:16574658}. Note=A subset of the protein may enter the nucleolus subsequent to phosphorylation by MAPK1 or MAPK3.	PTM: Phosphorylated by MAPK1 or MAPK3 during G2/M phase which may enhance protein stability and promote entry into the nucleolus (PubMed:16314496). Phosphorylation increases its interaction with PSIP1 (PubMed:29997176). {ECO:0000269|PubMed:16314496, ECO:0000269|PubMed:29997176}.	18.4356	18.531	18.5399	18.4841	18.5532	18.3733	18.4717	18.4767	18.3673	18.391	18.3841	18.3286	18.5621	18.4964	18.5361	18.4349	0.535447	0.831554	-0.0289309	0.00342139	0.120174	-0.129889	0.799229	0.886219	0.00974521
Q15648	MED1_HUMAN_K1309_M2	2	1	K.K@PSLTAVIDK@LK.H	sp|Q15648|MED1_HUMAN-K1300;K1309	MED1_HUMAN	Mediator of RNA polymerase II transcription subunit 1 (Activator-recruited cofactor 205 kDa component) (ARC205) (Mediator complex subunit 1) (Peroxisome proliferator-activated receptor-binding protein) (PBP) (PPAR-binding protein) (Thyroid hormone receptor-associated protein complex 220 kDa component) (Trap220) (Thyroid receptor-interacting protein 2) (TR-interacting protein 2) (TRIP-2) (Vitamin D receptor-interacting protein complex component DRIP205) (p53 regulatory protein RB18A)	MED1 ARC205 CRSP1 CRSP200 DRIP205 DRIP230 PBP PPARBP PPARGBP RB18A TRAP220 TRIP2		SUBCELLULAR LOCATION: Nucleus {ECO:0000269|PubMed:15471764, ECO:0000269|PubMed:16314496, ECO:0000269|PubMed:16574658}. Note=A subset of the protein may enter the nucleolus subsequent to phosphorylation by MAPK1 or MAPK3.	PTM: Phosphorylated by MAPK1 or MAPK3 during G2/M phase which may enhance protein stability and promote entry into the nucleolus (PubMed:16314496). Phosphorylation increases its interaction with PSIP1 (PubMed:29997176). {ECO:0000269|PubMed:16314496, ECO:0000269|PubMed:29997176}.	14.3977	14.5926	14.5716	14.4873	14.6038	14.6415	14.6716	14.4442	14.4682	14.4301	14.5381	14.4823	14.8758	14.5828	14.7281	14.9291	0.291213	0.671272	0.0779759	0.536165	0.807281	-0.0326455	0.0249627	0.13609	0.266612
Q15648	MED1_HUMAN_K1354_M1	1	2	K.HNM*SGGEFQGK@R.E;K.HNMSGGEFQGK@R.E	sp|Q15648|MED1_HUMAN-K1354	MED1_HUMAN	Mediator of RNA polymerase II transcription subunit 1 (Activator-recruited cofactor 205 kDa component) (ARC205) (Mediator complex subunit 1) (Peroxisome proliferator-activated receptor-binding protein) (PBP) (PPAR-binding protein) (Thyroid hormone receptor-associated protein complex 220 kDa component) (Trap220) (Thyroid receptor-interacting protein 2) (TR-interacting protein 2) (TRIP-2) (Vitamin D receptor-interacting protein complex component DRIP205) (p53 regulatory protein RB18A)	MED1 ARC205 CRSP1 CRSP200 DRIP205 DRIP230 PBP PPARBP PPARGBP RB18A TRAP220 TRIP2		SUBCELLULAR LOCATION: Nucleus {ECO:0000269|PubMed:15471764, ECO:0000269|PubMed:16314496, ECO:0000269|PubMed:16574658}. Note=A subset of the protein may enter the nucleolus subsequent to phosphorylation by MAPK1 or MAPK3.	PTM: Phosphorylated by MAPK1 or MAPK3 during G2/M phase which may enhance protein stability and promote entry into the nucleolus (PubMed:16314496). Phosphorylation increases its interaction with PSIP1 (PubMed:29997176). {ECO:0000269|PubMed:16314496, ECO:0000269|PubMed:29997176}.	14.8929	15.4686	15.7276	15.5458	15.4522	15.2629	15.1459	15.2363	15.8916	15.2654	15.473	15.8114	16.242	16.1588	16.0483	15.689	0.508933	0.816145	-0.134411	0.418736	0.73166	0.20163	0.028208	0.145781	0.625794
Q15648	MED1_HUMAN_K1376_M1	1	1	K.VSTSGSSVDSSK@K.T	sp|Q15648|MED1_HUMAN-K1376	MED1_HUMAN	Mediator of RNA polymerase II transcription subunit 1 (Activator-recruited cofactor 205 kDa component) (ARC205) (Mediator complex subunit 1) (Peroxisome proliferator-activated receptor-binding protein) (PBP) (PPAR-binding protein) (Thyroid hormone receptor-associated protein complex 220 kDa component) (Trap220) (Thyroid receptor-interacting protein 2) (TR-interacting protein 2) (TRIP-2) (Vitamin D receptor-interacting protein complex component DRIP205) (p53 regulatory protein RB18A)	MED1 ARC205 CRSP1 CRSP200 DRIP205 DRIP230 PBP PPARBP PPARGBP RB18A TRAP220 TRIP2		SUBCELLULAR LOCATION: Nucleus {ECO:0000269|PubMed:15471764, ECO:0000269|PubMed:16314496, ECO:0000269|PubMed:16574658}. Note=A subset of the protein may enter the nucleolus subsequent to phosphorylation by MAPK1 or MAPK3.	PTM: Phosphorylated by MAPK1 or MAPK3 during G2/M phase which may enhance protein stability and promote entry into the nucleolus (PubMed:16314496). Phosphorylation increases its interaction with PSIP1 (PubMed:29997176). {ECO:0000269|PubMed:16314496, ECO:0000269|PubMed:29997176}.	11.7649	11.2155	12.3827	12.08	12.3313	12.3895	12.3428	12.4112	12.6966	12.3879	12.363	12.764	13.6795	13.5848	13.1639	12.4836	0.0885301	0.448312	0.507885	0.0427034	0.300077	0.692062	0.0100499	0.081695	1.36714
Q15648	MED1_HUMAN_K1529_M1	1	1	K.SHSIK@PESWSK.S	sp|Q15648|MED1_HUMAN-K1529	MED1_HUMAN	Mediator of RNA polymerase II transcription subunit 1 (Activator-recruited cofactor 205 kDa component) (ARC205) (Mediator complex subunit 1) (Peroxisome proliferator-activated receptor-binding protein) (PBP) (PPAR-binding protein) (Thyroid hormone receptor-associated protein complex 220 kDa component) (Trap220) (Thyroid receptor-interacting protein 2) (TR-interacting protein 2) (TRIP-2) (Vitamin D receptor-interacting protein complex component DRIP205) (p53 regulatory protein RB18A)	MED1 ARC205 CRSP1 CRSP200 DRIP205 DRIP230 PBP PPARBP PPARGBP RB18A TRAP220 TRIP2		SUBCELLULAR LOCATION: Nucleus {ECO:0000269|PubMed:15471764, ECO:0000269|PubMed:16314496, ECO:0000269|PubMed:16574658}. Note=A subset of the protein may enter the nucleolus subsequent to phosphorylation by MAPK1 or MAPK3.	PTM: Phosphorylated by MAPK1 or MAPK3 during G2/M phase which may enhance protein stability and promote entry into the nucleolus (PubMed:16314496). Phosphorylation increases its interaction with PSIP1 (PubMed:29997176). {ECO:0000269|PubMed:16314496, ECO:0000269|PubMed:29997176}.	15.2863	15.456	15.4376	15.2278	15.5142	15.3528	15.3621	15.4285	15.401	15.4288	15.4101	15.2875	15.3813	15.4779	15.4946	15.5136	0.390049	0.745666	0.062463	0.659783	0.872225	0.029916	0.11986	0.314533	0.114947
Q15648	MED1_HUMAN_K168_M1	1	1	K.GLVNLYNLPGDNK@LK.T	sp|Q15648|MED1_HUMAN-K168	MED1_HUMAN	Mediator of RNA polymerase II transcription subunit 1 (Activator-recruited cofactor 205 kDa component) (ARC205) (Mediator complex subunit 1) (Peroxisome proliferator-activated receptor-binding protein) (PBP) (PPAR-binding protein) (Thyroid hormone receptor-associated protein complex 220 kDa component) (Trap220) (Thyroid receptor-interacting protein 2) (TR-interacting protein 2) (TRIP-2) (Vitamin D receptor-interacting protein complex component DRIP205) (p53 regulatory protein RB18A)	MED1 ARC205 CRSP1 CRSP200 DRIP205 DRIP230 PBP PPARBP PPARGBP RB18A TRAP220 TRIP2		SUBCELLULAR LOCATION: Nucleus {ECO:0000269|PubMed:15471764, ECO:0000269|PubMed:16314496, ECO:0000269|PubMed:16574658}. Note=A subset of the protein may enter the nucleolus subsequent to phosphorylation by MAPK1 or MAPK3.	PTM: Phosphorylated by MAPK1 or MAPK3 during G2/M phase which may enhance protein stability and promote entry into the nucleolus (PubMed:16314496). Phosphorylation increases its interaction with PSIP1 (PubMed:29997176). {ECO:0000269|PubMed:16314496, ECO:0000269|PubMed:29997176}.	11.9287	12.186	12.4273	11.9425	12.0594	11.5628	11.3698	12.1794	11.6967	11.952	12.1746	12.2603	12.361	12.3153	11.6611	11.5061	0.198526	0.590268	-0.328285	0.582798	0.830218	-0.100198	0.544974	0.716353	-0.16027
Q15648	MED1_HUMAN_K2_M1	1	2	-.M*K@AQGETEESEK.L;-.MK@AQGETEESEK.L	sp|Q15648|MED1_HUMAN-K2	MED1_HUMAN	Mediator of RNA polymerase II transcription subunit 1 (Activator-recruited cofactor 205 kDa component) (ARC205) (Mediator complex subunit 1) (Peroxisome proliferator-activated receptor-binding protein) (PBP) (PPAR-binding protein) (Thyroid hormone receptor-associated protein complex 220 kDa component) (Trap220) (Thyroid receptor-interacting protein 2) (TR-interacting protein 2) (TRIP-2) (Vitamin D receptor-interacting protein complex component DRIP205) (p53 regulatory protein RB18A)	MED1 ARC205 CRSP1 CRSP200 DRIP205 DRIP230 PBP PPARBP PPARGBP RB18A TRAP220 TRIP2		SUBCELLULAR LOCATION: Nucleus {ECO:0000269|PubMed:15471764, ECO:0000269|PubMed:16314496, ECO:0000269|PubMed:16574658}. Note=A subset of the protein may enter the nucleolus subsequent to phosphorylation by MAPK1 or MAPK3.	PTM: Phosphorylated by MAPK1 or MAPK3 during G2/M phase which may enhance protein stability and promote entry into the nucleolus (PubMed:16314496). Phosphorylation increases its interaction with PSIP1 (PubMed:29997176). {ECO:0000269|PubMed:16314496, ECO:0000269|PubMed:29997176}.	12.0668	12.5086	13.0235	12.9088	13.0078	13.1019	12.7042	12.1491	12.9833	12.8983	13.2937	12.9981	13.28	13.2548	12.7948	13.0174	0.721984	0.909565	0.113818	0.124675	0.458919	0.416428	0.109572	0.298853	0.459849
Q15648	MED1_HUMAN_K686_M1	1	2	R.M*EIC#SGSNK@TK.K;R.MEIC#SGSNK@TK.K	sp|Q15648|MED1_HUMAN-K686	MED1_HUMAN	Mediator of RNA polymerase II transcription subunit 1 (Activator-recruited cofactor 205 kDa component) (ARC205) (Mediator complex subunit 1) (Peroxisome proliferator-activated receptor-binding protein) (PBP) (PPAR-binding protein) (Thyroid hormone receptor-associated protein complex 220 kDa component) (Trap220) (Thyroid receptor-interacting protein 2) (TR-interacting protein 2) (TRIP-2) (Vitamin D receptor-interacting protein complex component DRIP205) (p53 regulatory protein RB18A)	MED1 ARC205 CRSP1 CRSP200 DRIP205 DRIP230 PBP PPARBP PPARGBP RB18A TRAP220 TRIP2		SUBCELLULAR LOCATION: Nucleus {ECO:0000269|PubMed:15471764, ECO:0000269|PubMed:16314496, ECO:0000269|PubMed:16574658}. Note=A subset of the protein may enter the nucleolus subsequent to phosphorylation by MAPK1 or MAPK3.	PTM: Phosphorylated by MAPK1 or MAPK3 during G2/M phase which may enhance protein stability and promote entry into the nucleolus (PubMed:16314496). Phosphorylation increases its interaction with PSIP1 (PubMed:29997176). {ECO:0000269|PubMed:16314496, ECO:0000269|PubMed:29997176}.	15.0505	14.9771	14.8529	14.9408	14.8224	15.0935	15.026	15.0008	15.206	14.9429	15.1795	15.11	15.3123	15.0591	15.2144	15.1067	0.68328	0.895389	0.0303863	0.0758878	0.375846	0.154251	0.0207487	0.123721	0.217792
Q15648	MED1_HUMAN_K919_M1	1	1	K.GFASQALNTLGVPMLGGDNGETK@FK.G	sp|Q15648|MED1_HUMAN-K919	MED1_HUMAN	Mediator of RNA polymerase II transcription subunit 1 (Activator-recruited cofactor 205 kDa component) (ARC205) (Mediator complex subunit 1) (Peroxisome proliferator-activated receptor-binding protein) (PBP) (PPAR-binding protein) (Thyroid hormone receptor-associated protein complex 220 kDa component) (Trap220) (Thyroid receptor-interacting protein 2) (TR-interacting protein 2) (TRIP-2) (Vitamin D receptor-interacting protein complex component DRIP205) (p53 regulatory protein RB18A)	MED1 ARC205 CRSP1 CRSP200 DRIP205 DRIP230 PBP PPARBP PPARGBP RB18A TRAP220 TRIP2		SUBCELLULAR LOCATION: Nucleus {ECO:0000269|PubMed:15471764, ECO:0000269|PubMed:16314496, ECO:0000269|PubMed:16574658}. Note=A subset of the protein may enter the nucleolus subsequent to phosphorylation by MAPK1 or MAPK3.	PTM: Phosphorylated by MAPK1 or MAPK3 during G2/M phase which may enhance protein stability and promote entry into the nucleolus (PubMed:16314496). Phosphorylation increases its interaction with PSIP1 (PubMed:29997176). {ECO:0000269|PubMed:16314496, ECO:0000269|PubMed:29997176}.	11.6216	11.8604	12.0982	12.2284	12.1161	12.1051	12.1467	11.9032	12.1028	11.9675	12.5872	12.2891	13.098	12.9527	12.8498	12.8602	0.455762	0.786201	0.115598	0.184128	0.534407	0.284492	0.00050407	0.0213738	0.988012
Q15648	MED1_HUMAN_K994_M1	1	1	K.EGNGTSNSTLSGPGLDSKPGK@R.S	sp|Q15648|MED1_HUMAN-K994	MED1_HUMAN	Mediator of RNA polymerase II transcription subunit 1 (Activator-recruited cofactor 205 kDa component) (ARC205) (Mediator complex subunit 1) (Peroxisome proliferator-activated receptor-binding protein) (PBP) (PPAR-binding protein) (Thyroid hormone receptor-associated protein complex 220 kDa component) (Trap220) (Thyroid receptor-interacting protein 2) (TR-interacting protein 2) (TRIP-2) (Vitamin D receptor-interacting protein complex component DRIP205) (p53 regulatory protein RB18A)	MED1 ARC205 CRSP1 CRSP200 DRIP205 DRIP230 PBP PPARBP PPARGBP RB18A TRAP220 TRIP2		SUBCELLULAR LOCATION: Nucleus {ECO:0000269|PubMed:15471764, ECO:0000269|PubMed:16314496, ECO:0000269|PubMed:16574658}. Note=A subset of the protein may enter the nucleolus subsequent to phosphorylation by MAPK1 or MAPK3.	PTM: Phosphorylated by MAPK1 or MAPK3 during G2/M phase which may enhance protein stability and promote entry into the nucleolus (PubMed:16314496). Phosphorylation increases its interaction with PSIP1 (PubMed:29997176). {ECO:0000269|PubMed:16314496, ECO:0000269|PubMed:29997176}.	14.2908	14.1559	13.4964	13.5891	14.2189	14.1283	14.912	14.6386	15.2432	14.9508	15.1732	15.0219	16.0897	15.927	15.7432	15.7832	0.0716883	0.419555	0.591432	0.00117975	0.0750364	1.21422	8.49923e-05	0.0111617	2.00272
Q15649	ZNHI3_HUMAN_K51_M1	1	1	K.EQC#NPETRPVEK@K.I	sp|Q15649|ZNHI3_HUMAN-K51	ZNHI3_HUMAN	Zinc finger HIT domain-containing protein 3 (HNF-4a coactivator) (Thyroid hormone receptor interactor 3) (Thyroid receptor-interacting protein 3) (TR-interacting protein 3) (TRIP-3)	ZNHIT3 TRIP3		SUBCELLULAR LOCATION: Cytoplasm {ECO:0000269|PubMed:28335020}. Nucleus {ECO:0000269|PubMed:28335020}.		17.6116	17.8308	17.971	17.7543	17.8876	17.5616	17.7039	17.7394	17.6902	17.5627	17.631	17.5085	17.6438	17.7174	17.6214	17.6807	0.51932	0.82197	-0.0687997	0.0623933	0.346794	-0.19382	0.1567	0.362109	-0.126108
Q15651	HMGN3_HUMAN_K13_M1	1	1	K.SPENTEGK@DGSK.V	sp|Q15651|HMGN3_HUMAN-K13	HMGN3_HUMAN	High mobility group nucleosome-binding domain-containing protein 3 (Thyroid receptor-interacting protein 7) (TR-interacting protein 7) (TRIP-7)	HMGN3 TRIP7 PNAS-24		SUBCELLULAR LOCATION: Nucleus.		13.4867	13.3785	13.5989	13.527	13.24	12.6665	13.2353	13.3079	13.1693	13.1723	12.7606	13.2706	13.1116	13.3984	13.1863	12.418	0.0489453	0.363167	-0.385376	0.0162619	0.20971	-0.404552	0.0741694	0.243438	-0.469204
Q15651	HMGN3_HUMAN_K33_M1	1	1	R.LSAK@PAPPKPEPK.P	sp|Q15651|HMGN3_HUMAN-K33	HMGN3_HUMAN	High mobility group nucleosome-binding domain-containing protein 3 (Thyroid receptor-interacting protein 7) (TR-interacting protein 7) (TRIP-7)	HMGN3 TRIP7 PNAS-24		SUBCELLULAR LOCATION: Nucleus.		17.4295	17.5125	17.5126	17.4139	17.4792	17.4053	17.4794	17.5042	17.4025	17.4524	17.367	17.3184	17.5524	17.5387	17.346	17.4266	0.998024	0.999437	-8.77678e-05	0.0783096	0.379355	-0.082049	0.983757	0.99028	-0.0011797
Q15651	HMGN3_HUMAN_K67_M1	1	1	K.EEK@QEAGK.E	sp|Q15651|HMGN3_HUMAN-K67	HMGN3_HUMAN	High mobility group nucleosome-binding domain-containing protein 3 (Thyroid receptor-interacting protein 7) (TR-interacting protein 7) (TRIP-7)	HMGN3 TRIP7 PNAS-24		SUBCELLULAR LOCATION: Nucleus.		13.4956	13.3158	13.4614	13.4878	13.7413	13.6438	13.8925	13.9002	13.4551	13.8204	13.4552	13.7704	13.964	14.0115	13.5728	13.576	0.00325496	0.158918	0.35429	0.135412	0.474094	0.185101	0.0362181	0.166676	0.340918
Q15652	JHD2C_HUMAN_K1249_M1	1	1	K.VQESQK@PPTLIPEPK.D	sp|Q15652|JHD2C_HUMAN-K1249	JHD2C_HUMAN	Jumonji domain-containing protein 1C (EC 1.14.11.-) (Thyroid receptor-interacting protein 8) (TR-interacting protein 8) (TRIP-8)	JMJD1C JHDM2C KDM3C KIAA1380 TRIP8		SUBCELLULAR LOCATION: Nucleus {ECO:0000269|PubMed:23593242, ECO:0000269|PubMed:32034158}.; SUBCELLULAR LOCATION: [Isoform 3]: Nucleus {ECO:0000269|PubMed:17353003}.	PTM: Ubiquitinated. Protein abundance of JMJD1C is regulated by the ubiquitin proteasome pathway. {ECO:0000269|PubMed:24240613}.; PTM: Phosphorylated. Phosphorylation at Thr-505 by mTORC1 complex in response to insulin/feeding. {ECO:0000269|PubMed:32034158}.	12.6144	12.5051	12.681	12.889	12.6968	13.0649	12.9871	13.3208	12.9904	13.0735	12.6698	12.7604	13.5787	13.2304	13.5763	13.0884	0.063363	0.400307	0.345009	0.157562	0.501852	0.201168	0.00332766	0.0470336	0.696059
Q15652	JHD2C_HUMAN_K1297_M1	1	2	K.SSGK@LQAAM*ASVIVRPSSSTK.T;K.SSGK@LQAAMASVIVRPSSSTK.T	sp|Q15652|JHD2C_HUMAN-K1297	JHD2C_HUMAN	Jumonji domain-containing protein 1C (EC 1.14.11.-) (Thyroid receptor-interacting protein 8) (TR-interacting protein 8) (TRIP-8)	JMJD1C JHDM2C KDM3C KIAA1380 TRIP8		SUBCELLULAR LOCATION: Nucleus {ECO:0000269|PubMed:23593242, ECO:0000269|PubMed:32034158}.; SUBCELLULAR LOCATION: [Isoform 3]: Nucleus {ECO:0000269|PubMed:17353003}.	PTM: Ubiquitinated. Protein abundance of JMJD1C is regulated by the ubiquitin proteasome pathway. {ECO:0000269|PubMed:24240613}.; PTM: Phosphorylated. Phosphorylation at Thr-505 by mTORC1 complex in response to insulin/feeding. {ECO:0000269|PubMed:32034158}.	12.7084	12.5613	11.927	11.7161	12.5845	12.3697	12.7572	13.3503	13.3724	12.949	13.1309	12.8101	13.3083	13.0399	13.4653	13.1866	0.143787	0.523538	0.537259	0.0209304	0.230708	0.837403	0.00731226	0.0684676	1.02183
Q15652	JHD2C_HUMAN_K1445_M1	1	1	K.SVSQPVAQK@QEC#K.V	sp|Q15652|JHD2C_HUMAN-K1445	JHD2C_HUMAN	Jumonji domain-containing protein 1C (EC 1.14.11.-) (Thyroid receptor-interacting protein 8) (TR-interacting protein 8) (TRIP-8)	JMJD1C JHDM2C KDM3C KIAA1380 TRIP8		SUBCELLULAR LOCATION: Nucleus {ECO:0000269|PubMed:23593242, ECO:0000269|PubMed:32034158}.; SUBCELLULAR LOCATION: [Isoform 3]: Nucleus {ECO:0000269|PubMed:17353003}.	PTM: Ubiquitinated. Protein abundance of JMJD1C is regulated by the ubiquitin proteasome pathway. {ECO:0000269|PubMed:24240613}.; PTM: Phosphorylated. Phosphorylation at Thr-505 by mTORC1 complex in response to insulin/feeding. {ECO:0000269|PubMed:32034158}.	13.3014	13.2103	13.6707	13.8463	13.4974	13.1235	13.3698	13.064	13.6051	13.7279	13.4227	13.3919	13.7725	14.0267	13.9051	13.9416	0.229481	0.62173	-0.243502	0.867215	0.953386	0.0296928	0.0445227	0.185303	0.404285
Q15652	JHD2C_HUMAN_K448_M1	1	2	K.KHEEAEK@.R;K.KHEEAEK@R.K	sp|Q15652|JHD2C_HUMAN-K448	JHD2C_HUMAN	Jumonji domain-containing protein 1C (EC 1.14.11.-) (Thyroid receptor-interacting protein 8) (TR-interacting protein 8) (TRIP-8)	JMJD1C JHDM2C KDM3C KIAA1380 TRIP8		SUBCELLULAR LOCATION: Nucleus {ECO:0000269|PubMed:23593242, ECO:0000269|PubMed:32034158}.; SUBCELLULAR LOCATION: [Isoform 3]: Nucleus {ECO:0000269|PubMed:17353003}.	PTM: Ubiquitinated. Protein abundance of JMJD1C is regulated by the ubiquitin proteasome pathway. {ECO:0000269|PubMed:24240613}.; PTM: Phosphorylated. Phosphorylation at Thr-505 by mTORC1 complex in response to insulin/feeding. {ECO:0000269|PubMed:32034158}.	13.2478	13.0139	13.0124	12.8161	13.4192	13.1341	13.1034	13.2498	12.961	13.0659	13.5481	12.7994	12.9127	13.2413	12.6611	13.4966	0.122618	0.497692	0.204058	0.71224	0.894736	0.0710636	0.794551	0.883669	0.0553852
Q15652	JHD2C_HUMAN_K552_M1	1	2	K.HSIANAK@FLETAK.K;K.HSIANAK@FLETAKK.D	sp|Q15652|JHD2C_HUMAN-K552	JHD2C_HUMAN	Jumonji domain-containing protein 1C (EC 1.14.11.-) (Thyroid receptor-interacting protein 8) (TR-interacting protein 8) (TRIP-8)	JMJD1C JHDM2C KDM3C KIAA1380 TRIP8		SUBCELLULAR LOCATION: Nucleus {ECO:0000269|PubMed:23593242, ECO:0000269|PubMed:32034158}.; SUBCELLULAR LOCATION: [Isoform 3]: Nucleus {ECO:0000269|PubMed:17353003}.	PTM: Ubiquitinated. Protein abundance of JMJD1C is regulated by the ubiquitin proteasome pathway. {ECO:0000269|PubMed:24240613}.; PTM: Phosphorylated. Phosphorylation at Thr-505 by mTORC1 complex in response to insulin/feeding. {ECO:0000269|PubMed:32034158}.	14.0754	14.6995	14.8657	14.8086	14.8094	14.338	14.2355	14.4217	14.6432	14.6315	14.8407	14.6349	15.3189	15.2332	15.2243	14.8545	0.493747	0.808783	-0.161146	0.704605	0.890106	0.0752807	0.0404666	0.175691	0.545436
Q15653	IKBB_HUMAN_K235_M1	1	1	R.DAGADLDK@PEPTC#GR.S	sp|Q15653|IKBB_HUMAN-K235	IKBB_HUMAN	NF-kappa-B inhibitor beta (NF-kappa-BIB) (I-kappa-B-beta) (IkB-B) (IkB-beta) (IkappaBbeta) (Thyroid receptor-interacting protein 9) (TR-interacting protein 9) (TRIP-9)	NFKBIB IKBB TRIP9		SUBCELLULAR LOCATION: Cytoplasm {ECO:0000250}. Nucleus {ECO:0000250}.	PTM: Phosphorylated by RPS6KA1; followed by degradation. Interaction with NKIRAS1 and NKIRAS2 probably prevents phosphorylation. {ECO:0000269|PubMed:8657102, ECO:0000269|PubMed:8887627}.	12.6344	12.5368	12.1556	12.0836	12.5904	12.277	12.9529	12.7886	11.9166	12.0974	12.7068	12.4758	12.676	12.9087	11.7381	12.735	0.184055	0.574332	0.299622	0.820288	0.933825	-0.0534681	0.605268	0.760119	0.16184
Q15691	MARE1_HUMAN_K113_M1	1	1	K.K@FFDANYDGK.D	sp|Q15691|MARE1_HUMAN-K113	MARE1_HUMAN	Microtubule-associated protein RP/EB family member 1 (APC-binding protein EB1) (End-binding protein 1) (EB1)	MAPRE1		SUBCELLULAR LOCATION: Cytoplasm, cytoskeleton {ECO:0000269|PubMed:10188731, ECO:0000269|PubMed:12388762, ECO:0000269|PubMed:21646404, ECO:0000269|PubMed:23001180, ECO:0000269|PubMed:28814570, ECO:0000269|PubMed:9724749}. Cytoplasm, cytoskeleton, microtubule organizing center, centrosome {ECO:0000269|PubMed:12388762, ECO:0000269|PubMed:14654843}. Golgi apparatus {ECO:0000269|PubMed:25217626}. Cytoplasm, cytoskeleton, spindle {ECO:0000269|PubMed:23509069, ECO:0000269|PubMed:27225956}. Cytoplasm, cytoskeleton, spindle pole {ECO:0000269|PubMed:34608293}. Note=Associated with the microtubule growing distal tips (PubMed:28814570). In addition to localizing to microtubule plus-ends, also exhibits some localization along the length of the microtubules (PubMed:27225956). Recruitment to the Golgi apparatus requires the presence of PDE4DIP isoform 13/MMG8/SMYLE (PubMed:25217626). {ECO:0000269|PubMed:25217626, ECO:0000269|PubMed:27225956, ECO:0000269|PubMed:28814570}.	PTM: Acetylation at Lys-220 by KAT2B/PCAF promotes dynamic kinetochore-microtubule interactions in early mitosis. {ECO:0000269|PubMed:23001180}.; PTM: Crotonylated by KAT5 during mitosis, promoting astral microtubule plasticity and dynamic connection between astral microtubules and the cortex during mitotic chromosome segregation, thereby ensuring accurate spindle positioning in mitosis (PubMed:34608293). Decrotonylated by HDAC3 (PubMed:34608293). {ECO:0000269|PubMed:34608293}.	12.9731	12.2608	13.062	12.0453	12.4666	12.5415	12.3233	12.7247	12.2917	12.0776	12.3117	12.2762	12.4021	13.4677	12.4116	13.3053	0.79882	0.937448	-0.071261	0.231311	0.584018	-0.346017	0.445709	0.639832	0.311376
Q15691	MARE1_HUMAN_K148_M1	1	1	R.QGQETAVAPSLVAPALNK@PK.K	sp|Q15691|MARE1_HUMAN-K148	MARE1_HUMAN	Microtubule-associated protein RP/EB family member 1 (APC-binding protein EB1) (End-binding protein 1) (EB1)	MAPRE1		SUBCELLULAR LOCATION: Cytoplasm, cytoskeleton {ECO:0000269|PubMed:10188731, ECO:0000269|PubMed:12388762, ECO:0000269|PubMed:21646404, ECO:0000269|PubMed:23001180, ECO:0000269|PubMed:28814570, ECO:0000269|PubMed:9724749}. Cytoplasm, cytoskeleton, microtubule organizing center, centrosome {ECO:0000269|PubMed:12388762, ECO:0000269|PubMed:14654843}. Golgi apparatus {ECO:0000269|PubMed:25217626}. Cytoplasm, cytoskeleton, spindle {ECO:0000269|PubMed:23509069, ECO:0000269|PubMed:27225956}. Cytoplasm, cytoskeleton, spindle pole {ECO:0000269|PubMed:34608293}. Note=Associated with the microtubule growing distal tips (PubMed:28814570). In addition to localizing to microtubule plus-ends, also exhibits some localization along the length of the microtubules (PubMed:27225956). Recruitment to the Golgi apparatus requires the presence of PDE4DIP isoform 13/MMG8/SMYLE (PubMed:25217626). {ECO:0000269|PubMed:25217626, ECO:0000269|PubMed:27225956, ECO:0000269|PubMed:28814570}.	PTM: Acetylation at Lys-220 by KAT2B/PCAF promotes dynamic kinetochore-microtubule interactions in early mitosis. {ECO:0000269|PubMed:23001180}.; PTM: Crotonylated by KAT5 during mitosis, promoting astral microtubule plasticity and dynamic connection between astral microtubules and the cortex during mitotic chromosome segregation, thereby ensuring accurate spindle positioning in mitosis (PubMed:34608293). Decrotonylated by HDAC3 (PubMed:34608293). {ECO:0000269|PubMed:34608293}.	13.0001	12.5457	12.7495	12.7313	12.8107	12.8295	13.0092	13.1218	13.1584	12.8987	12.9808	12.6989	12.6382	13.1531	12.8478	13.1303	0.170139	0.558369	0.186143	0.231659	0.584018	0.177499	0.274085	0.487981	0.185702
Q15691	MARE1_HUMAN_K83_M1	1	1	K.ILQAGFK@R.M	sp|Q15691|MARE1_HUMAN-K83	MARE1_HUMAN	Microtubule-associated protein RP/EB family member 1 (APC-binding protein EB1) (End-binding protein 1) (EB1)	MAPRE1		SUBCELLULAR LOCATION: Cytoplasm, cytoskeleton {ECO:0000269|PubMed:10188731, ECO:0000269|PubMed:12388762, ECO:0000269|PubMed:21646404, ECO:0000269|PubMed:23001180, ECO:0000269|PubMed:28814570, ECO:0000269|PubMed:9724749}. Cytoplasm, cytoskeleton, microtubule organizing center, centrosome {ECO:0000269|PubMed:12388762, ECO:0000269|PubMed:14654843}. Golgi apparatus {ECO:0000269|PubMed:25217626}. Cytoplasm, cytoskeleton, spindle {ECO:0000269|PubMed:23509069, ECO:0000269|PubMed:27225956}. Cytoplasm, cytoskeleton, spindle pole {ECO:0000269|PubMed:34608293}. Note=Associated with the microtubule growing distal tips (PubMed:28814570). In addition to localizing to microtubule plus-ends, also exhibits some localization along the length of the microtubules (PubMed:27225956). Recruitment to the Golgi apparatus requires the presence of PDE4DIP isoform 13/MMG8/SMYLE (PubMed:25217626). {ECO:0000269|PubMed:25217626, ECO:0000269|PubMed:27225956, ECO:0000269|PubMed:28814570}.	PTM: Acetylation at Lys-220 by KAT2B/PCAF promotes dynamic kinetochore-microtubule interactions in early mitosis. {ECO:0000269|PubMed:23001180}.; PTM: Crotonylated by KAT5 during mitosis, promoting astral microtubule plasticity and dynamic connection between astral microtubules and the cortex during mitotic chromosome segregation, thereby ensuring accurate spindle positioning in mitosis (PubMed:34608293). Decrotonylated by HDAC3 (PubMed:34608293). {ECO:0000269|PubMed:34608293}.	14.4505	14.3178	14.4224	14.1619	14.0316	14.3754	14.4066	14.5625	14.3005	14.2797	14.3611	14.1565	14.4705	14.2343	14.0867	14.2694	0.965434	0.991717	0.00585219	0.446213	0.753021	-0.0637025	0.503518	0.685269	-0.0729464
Q15717	ELAV1_HUMAN_K283_M1	1	1	R.DFNTNK@C#K.G	sp|Q15717|ELAV1_HUMAN-K283	ELAV1_HUMAN	ELAV-like protein 1 (Hu-antigen R) (HuR)	ELAVL1 HUR		SUBCELLULAR LOCATION: Cytoplasm {ECO:0000269|PubMed:14517288, ECO:0000269|PubMed:17632515, ECO:0000269|PubMed:18285462, ECO:0000269|PubMed:19029303}. Nucleus {ECO:0000269|PubMed:14517288, ECO:0000269|PubMed:17632515, ECO:0000269|PubMed:18285462}. Cytoplasm, Stress granule {ECO:0000250|UniProtKB:P70372}. Cytoplasm, P-body {ECO:0000269|PubMed:29476152}. Note=Translocates into the cytoplasm following phosphorylation by MAPKAPK2 (PubMed:14517288). Likewise, phosphorylation by PRKCD promotes translocation from the nucleus into the cytoplasm, where it is associated with free and cytoskeleton-bound polysomes (PubMed:18285462). Localizes to the stress granules in the presence of PLEKHN1 (By similarity). {ECO:0000250|UniProtKB:P70372, ECO:0000269|PubMed:14517288, ECO:0000269|PubMed:18285462}.	PTM: Phosphorylated by MAPKAPK2 (PubMed:14517288). Phosphorylated by PRKCD (PubMed:18285462). {ECO:0000269|PubMed:14517288, ECO:0000269|PubMed:18285462}.; PTM: Methylated at Arg-217 by CARM1 in macrophages in response to LPS challenge. {ECO:0000269|PubMed:12237300}.	14.0311	13.8366	13.9124	13.9856	14.0582	13.6118	13.831	13.9553	13.5285	14.001	14.0383	13.8935	14.1669	14.2985	14.1271	14.1693	0.489491	0.80677	-0.0773517	0.561876	0.820147	-0.0760854	0.00458645	0.054235	0.249015
Q15717	ELAV1_HUMAN_K313_M1	1	1	R.LGDK@ILQVSFK.T	sp|Q15717|ELAV1_HUMAN-K313	ELAV1_HUMAN	ELAV-like protein 1 (Hu-antigen R) (HuR)	ELAVL1 HUR		SUBCELLULAR LOCATION: Cytoplasm {ECO:0000269|PubMed:14517288, ECO:0000269|PubMed:17632515, ECO:0000269|PubMed:18285462, ECO:0000269|PubMed:19029303}. Nucleus {ECO:0000269|PubMed:14517288, ECO:0000269|PubMed:17632515, ECO:0000269|PubMed:18285462}. Cytoplasm, Stress granule {ECO:0000250|UniProtKB:P70372}. Cytoplasm, P-body {ECO:0000269|PubMed:29476152}. Note=Translocates into the cytoplasm following phosphorylation by MAPKAPK2 (PubMed:14517288). Likewise, phosphorylation by PRKCD promotes translocation from the nucleus into the cytoplasm, where it is associated with free and cytoskeleton-bound polysomes (PubMed:18285462). Localizes to the stress granules in the presence of PLEKHN1 (By similarity). {ECO:0000250|UniProtKB:P70372, ECO:0000269|PubMed:14517288, ECO:0000269|PubMed:18285462}.	PTM: Phosphorylated by MAPKAPK2 (PubMed:14517288). Phosphorylated by PRKCD (PubMed:18285462). {ECO:0000269|PubMed:14517288, ECO:0000269|PubMed:18285462}.; PTM: Methylated at Arg-217 by CARM1 in macrophages in response to LPS challenge. {ECO:0000269|PubMed:12237300}.	14.5224	14.5017	14.6432	14.6328	14.6524	14.564	14.5376	14.3529	14.4304	14.649	14.6424	14.6273	14.6485	14.7787	14.6675	14.7463	0.532039	0.829348	-0.0482775	0.854617	0.948083	0.0122464	0.0306763	0.152196	0.135242
Q15717	ELAV1_HUMAN_K320_M1	1	1	K.ILQVSFK@TNK.S	sp|Q15717|ELAV1_HUMAN-K320	ELAV1_HUMAN	ELAV-like protein 1 (Hu-antigen R) (HuR)	ELAVL1 HUR		SUBCELLULAR LOCATION: Cytoplasm {ECO:0000269|PubMed:14517288, ECO:0000269|PubMed:17632515, ECO:0000269|PubMed:18285462, ECO:0000269|PubMed:19029303}. Nucleus {ECO:0000269|PubMed:14517288, ECO:0000269|PubMed:17632515, ECO:0000269|PubMed:18285462}. Cytoplasm, Stress granule {ECO:0000250|UniProtKB:P70372}. Cytoplasm, P-body {ECO:0000269|PubMed:29476152}. Note=Translocates into the cytoplasm following phosphorylation by MAPKAPK2 (PubMed:14517288). Likewise, phosphorylation by PRKCD promotes translocation from the nucleus into the cytoplasm, where it is associated with free and cytoskeleton-bound polysomes (PubMed:18285462). Localizes to the stress granules in the presence of PLEKHN1 (By similarity). {ECO:0000250|UniProtKB:P70372, ECO:0000269|PubMed:14517288, ECO:0000269|PubMed:18285462}.	PTM: Phosphorylated by MAPKAPK2 (PubMed:14517288). Phosphorylated by PRKCD (PubMed:18285462). {ECO:0000269|PubMed:14517288, ECO:0000269|PubMed:18285462}.; PTM: Methylated at Arg-217 by CARM1 in macrophages in response to LPS challenge. {ECO:0000269|PubMed:12237300}.	14.0192	13.9696	14.2614	14.2132	14.209	14.1939	14.1717	14.3141	14.2396	14.0534	14.0353	13.8323	14.2843	14.5177	14.3767	14.4097	0.222654	0.61813	0.10634	0.516057	0.797952	-0.0757165	0.017211	0.111222	0.281263
Q15717	ELAV1_HUMAN_K55_M1	1	1	R.DK@VAGHSLGYGFVNYVTAK.D	sp|Q15717|ELAV1_HUMAN-K55	ELAV1_HUMAN	ELAV-like protein 1 (Hu-antigen R) (HuR)	ELAVL1 HUR		SUBCELLULAR LOCATION: Cytoplasm {ECO:0000269|PubMed:14517288, ECO:0000269|PubMed:17632515, ECO:0000269|PubMed:18285462, ECO:0000269|PubMed:19029303}. Nucleus {ECO:0000269|PubMed:14517288, ECO:0000269|PubMed:17632515, ECO:0000269|PubMed:18285462}. Cytoplasm, Stress granule {ECO:0000250|UniProtKB:P70372}. Cytoplasm, P-body {ECO:0000269|PubMed:29476152}. Note=Translocates into the cytoplasm following phosphorylation by MAPKAPK2 (PubMed:14517288). Likewise, phosphorylation by PRKCD promotes translocation from the nucleus into the cytoplasm, where it is associated with free and cytoskeleton-bound polysomes (PubMed:18285462). Localizes to the stress granules in the presence of PLEKHN1 (By similarity). {ECO:0000250|UniProtKB:P70372, ECO:0000269|PubMed:14517288, ECO:0000269|PubMed:18285462}.	PTM: Phosphorylated by MAPKAPK2 (PubMed:14517288). Phosphorylated by PRKCD (PubMed:18285462). {ECO:0000269|PubMed:14517288, ECO:0000269|PubMed:18285462}.; PTM: Methylated at Arg-217 by CARM1 in macrophages in response to LPS challenge. {ECO:0000269|PubMed:12237300}.	15.6496	15.5859	15.5914	15.4531	15.5382	15.709	15.7413	15.6241	15.6785	15.6341	15.7986	15.7017	15.8685	15.7514	15.739	15.9451	0.226435	0.620202	0.0831353	0.0491345	0.318233	0.133204	0.00734588	0.0686584	0.255978
Q15717	ELAV1_HUMAN_K50_M1	1	1	R.SLFSSIGEVESAK@LIR.D	sp|Q15717|ELAV1_HUMAN-K50	ELAV1_HUMAN	ELAV-like protein 1 (Hu-antigen R) (HuR)	ELAVL1 HUR		SUBCELLULAR LOCATION: Cytoplasm {ECO:0000269|PubMed:14517288, ECO:0000269|PubMed:17632515, ECO:0000269|PubMed:18285462, ECO:0000269|PubMed:19029303}. Nucleus {ECO:0000269|PubMed:14517288, ECO:0000269|PubMed:17632515, ECO:0000269|PubMed:18285462}. Cytoplasm, Stress granule {ECO:0000250|UniProtKB:P70372}. Cytoplasm, P-body {ECO:0000269|PubMed:29476152}. Note=Translocates into the cytoplasm following phosphorylation by MAPKAPK2 (PubMed:14517288). Likewise, phosphorylation by PRKCD promotes translocation from the nucleus into the cytoplasm, where it is associated with free and cytoskeleton-bound polysomes (PubMed:18285462). Localizes to the stress granules in the presence of PLEKHN1 (By similarity). {ECO:0000250|UniProtKB:P70372, ECO:0000269|PubMed:14517288, ECO:0000269|PubMed:18285462}.	PTM: Phosphorylated by MAPKAPK2 (PubMed:14517288). Phosphorylated by PRKCD (PubMed:18285462). {ECO:0000269|PubMed:14517288, ECO:0000269|PubMed:18285462}.; PTM: Methylated at Arg-217 by CARM1 in macrophages in response to LPS challenge. {ECO:0000269|PubMed:12237300}.	12.5148	12.7433	12.9593	12.5959	12.7816	12.6116	12.8335	13.0119	12.735	12.7605	13.0246	12.8883	13.3015	13.2145	12.2732	12.9218	0.436911	0.774657	0.10633	0.25441	0.603344	0.148817	0.40817	0.609655	0.224432
Q15723	ELF2_HUMAN_K531_M1	1	1	R.VISAVIK@GPEVK.S	sp|Q15723|ELF2_HUMAN-K531	ELF2_HUMAN	ETS-related transcription factor Elf-2 (E74-like factor 2) (New ETS-related factor)	ELF2 NERF		SUBCELLULAR LOCATION: Nucleus.		13.5629	13.616	13.474	13.6692	13.6141	13.3922	13.6053	13.7335	13.7402	13.9323	14.0209	13.4979	14.1628	13.874	13.8252	14.0283	0.946648	0.986689	0.00574129	0.127998	0.463569	0.217292	0.00415146	0.0516116	0.39204
Q15723	ELF2_HUMAN_K542_M1	1	1	K.SEAVAK@K.Q	sp|Q15723|ELF2_HUMAN-K542	ELF2_HUMAN	ETS-related transcription factor Elf-2 (E74-like factor 2) (New ETS-related factor)	ELF2 NERF		SUBCELLULAR LOCATION: Nucleus.		13.0025	12.9048	12.6375	13.3661	12.902	13.3142	13.1488	12.8222	13.3314	12.7131	13.3309	12.9872	14.1553	14.2233	14.0259	13.8286	0.726422	0.911902	0.0690845	0.61407	0.846084	0.112933	0.00080292	0.0256498	1.08056
Q15723	ELF2_HUMAN_K353_M1	1	1	R.AEK@GVAR.V	sp|Q15723|ELF2_HUMAN-K353	ELF2_HUMAN	ETS-related transcription factor Elf-2 (E74-like factor 2) (New ETS-related factor)	ELF2 NERF		SUBCELLULAR LOCATION: Nucleus.		14.4948	14.5643	14.64	14.7782	14.9777	14.8962	15.074	14.9341	15.2261	14.7866	15.1795	14.9487	15.7736	15.6814	15.3397	15.3584	0.00273039	0.152899	0.351176	0.0130379	0.197928	0.415881	0.000345238	0.0185335	0.918913
Q15742	NAB2_HUMAN_K376_M1	1	1	R.LHPEELGGPPLK@K.L	sp|Q15742|NAB2_HUMAN-K376	NAB2_HUMAN	NGFI-A-binding protein 2 (EGR-1-binding protein 2) (Melanoma-associated delayed early response protein) (Protein MADER)	NAB2 MADER		SUBCELLULAR LOCATION: Nucleus {ECO:0000250}. Note=Isoform 2 is not localized to the nucleus. {ECO:0000250}.	PTM: Sumoylation by EGR2 represses EGR2 transcriptional activity in hindbrain. {ECO:0000269|PubMed:21836637}.	14.3344	14.6767	14.6634	14.5946	14.4368	14.4721	14.7127	14.3075	14.9055	14.3974	14.792	14.7331	15.2592	15.1945	14.6945	15.085	0.491938	0.808076	-0.0850156	0.341317	0.673493	0.139702	0.0167292	0.109461	0.491007
Q15751	HERC1_HUMAN_K4462_M1	1	1	R.SIGK@TMVQGK.N	sp|Q15751|HERC1_HUMAN-K4462	HERC1_HUMAN	Probable E3 ubiquitin-protein ligase HERC1 (EC 2.3.2.26) (HECT domain and RCC1-like domain-containing protein 1) (HECT-type E3 ubiquitin transferase HERC1) (p532) (p619)	HERC1	ACT_SITE 4811; /note="Glycyl thioester intermediate"; /evidence="ECO:0000255|PROSITE-ProRule:PRU00104"	SUBCELLULAR LOCATION: Membrane; Peripheral membrane protein. Cytoplasm, cytosol. Golgi apparatus. Note=Recruited onto actin-rich surface protrusions.		12.0532	11.8227	11.9529	11.5066	11.8967	11.7255	11.8381	12.2234	11.5499	11.9037	11.7396	11.7142	11.844	12.0341	11.5071	11.7115	0.60541	0.863065	0.087122	0.471281	0.771088	-0.106971	0.726342	0.841272	-0.0596409
Q15758	AAAT_HUMAN_K537_M1	1	1	R.GPAGDATVASEK@.E	sp|Q15758|AAAT_HUMAN-K537	AAAT_HUMAN	Neutral amino acid transporter B(0) (ATB(0)) (Baboon M7 virus receptor) (RD114/simian type D retrovirus receptor) (Sodium-dependent neutral amino acid transporter type 2) (Solute carrier family 1 member 5)	SLC1A5 ASCT2 M7V1 RDR RDRC		SUBCELLULAR LOCATION: Cell membrane {ECO:0000269|PubMed:24953180, ECO:0000269|PubMed:8702519, ECO:0000305|PubMed:29872227}; Multi-pass membrane protein {ECO:0000269|PubMed:29872227}. Melanosome. Note=Identified by mass spectrometry in melanosome fractions from stage I to stage IV.		11.9102	11.5788	12.0938	11.2828	11.4637	11.8532	12.3858	12.1471	12.2304	11.4295	12.5163	11.4898	12.4878	13.2232	12.0744	12.9866	0.393776	0.748976	0.246025	0.560278	0.819891	0.200083	0.0207026	0.123655	0.976598
Q15785	TOM34_HUMAN_K156_M1	1	2	K.LPSIPLVPVSAQK@R.W;R.LKLPSIPLVPVSAQK@R.W	sp|Q15785|TOM34_HUMAN-K156	TOM34_HUMAN	Mitochondrial import receptor subunit TOM34 (hTom34) (Translocase of outer membrane 34 kDa subunit)	TOMM34 URCC3		SUBCELLULAR LOCATION: Cytoplasm {ECO:0000269|PubMed:10101285}. Mitochondrion outer membrane {ECO:0000269|PubMed:10101285}; Peripheral membrane protein {ECO:0000269|PubMed:10101285}; Cytoplasmic side {ECO:0000269|PubMed:10101285}.		14.2232	13.9046	13.6914	13.6711	13.6325	14.1065	14.4358	14.3954	14.8222	13.933	14.5096	14.5678	14.8452	14.5642	14.1293	13.8078	0.275857	0.659599	0.26996	0.0420325	0.298851	0.585535	0.128183	0.326234	0.464034
Q15785	TOM34_HUMAN_K205_M1	1	1	K.EEGNELVK@K.G	sp|Q15785|TOM34_HUMAN-K205	TOM34_HUMAN	Mitochondrial import receptor subunit TOM34 (hTom34) (Translocase of outer membrane 34 kDa subunit)	TOMM34 URCC3		SUBCELLULAR LOCATION: Cytoplasm {ECO:0000269|PubMed:10101285}. Mitochondrion outer membrane {ECO:0000269|PubMed:10101285}; Peripheral membrane protein {ECO:0000269|PubMed:10101285}; Cytoplasmic side {ECO:0000269|PubMed:10101285}.		11.2252	10.9578	11.16	11.1789	11.1988	10.7421	11.691	11.5808	10.4811	11.1056	11.2823	10.525	11.7722	11.9533	10.9996	11.4112	0.467553	0.794432	0.172705	0.230562	0.583422	-0.28196	0.114835	0.307156	0.403586
Q15785	TOM34_HUMAN_K272_M1	1	1	R.AQAHK@ALK.D	sp|Q15785|TOM34_HUMAN-K272	TOM34_HUMAN	Mitochondrial import receptor subunit TOM34 (hTom34) (Translocase of outer membrane 34 kDa subunit)	TOMM34 URCC3		SUBCELLULAR LOCATION: Cytoplasm {ECO:0000269|PubMed:10101285}. Mitochondrion outer membrane {ECO:0000269|PubMed:10101285}; Peripheral membrane protein {ECO:0000269|PubMed:10101285}; Cytoplasmic side {ECO:0000269|PubMed:10101285}.		14.8346	14.7966	14.6511	14.5136	14.7833	14.8933	14.8811	14.8382	14.9492	14.8306	15.0596	14.8714	15.0843	14.9788	14.8186	14.9497	0.100933	0.466852	0.149994	0.0423264	0.299124	0.228709	0.0299981	0.150044	0.258864
Q15788	NCOA1_HUMAN_K271_M1	1	1	K.QDTTGK@IISIDTSSLR.A	sp|Q15788|NCOA1_HUMAN-K271	NCOA1_HUMAN	Nuclear receptor coactivator 1 (NCoA-1) (EC 2.3.1.48) (Class E basic helix-loop-helix protein 74) (bHLHe74) (Protein Hin-2) (RIP160) (Renal carcinoma antigen NY-REN-52) (Steroid receptor coactivator 1) (SRC-1)	NCOA1 BHLHE74 SRC1		SUBCELLULAR LOCATION: Nucleus {ECO:0000255|PROSITE-ProRule:PRU00981}.	PTM: Sumoylated; sumoylation increases its interaction with PGR and prolongs its retention in the nucleus. It does not prevent its ubiquitination and does not exert a clear effect on the stability of the protein. {ECO:0000269|PubMed:12529333}.; PTM: Ubiquitinated; leading to proteasome-mediated degradation. Ubiquitination and sumoylation take place at different sites. {ECO:0000269|PubMed:12529333}.	11.4155	12.2487	11.8572	12.0368	11.8496	11.7708	12.4167	11.1178	11.6673	11.2504	11.5098	12.2314	12.4303	11.8572	11.319	11.8947	0.763056	0.927656	-0.100807	0.441388	0.750019	-0.224841	0.962206	0.978491	-0.0142213
Q15788	NCOA1_HUMAN_K579_M1	1	1	R.LNIQPAK@AESK.D	sp|Q15788|NCOA1_HUMAN-K579	NCOA1_HUMAN	Nuclear receptor coactivator 1 (NCoA-1) (EC 2.3.1.48) (Class E basic helix-loop-helix protein 74) (bHLHe74) (Protein Hin-2) (RIP160) (Renal carcinoma antigen NY-REN-52) (Steroid receptor coactivator 1) (SRC-1)	NCOA1 BHLHE74 SRC1		SUBCELLULAR LOCATION: Nucleus {ECO:0000255|PROSITE-ProRule:PRU00981}.	PTM: Sumoylated; sumoylation increases its interaction with PGR and prolongs its retention in the nucleus. It does not prevent its ubiquitination and does not exert a clear effect on the stability of the protein. {ECO:0000269|PubMed:12529333}.; PTM: Ubiquitinated; leading to proteasome-mediated degradation. Ubiquitination and sumoylation take place at different sites. {ECO:0000269|PubMed:12529333}.	13.2294	13.3582	13.7719	13.7188	13.5106	13.9088	13.851	13.5883	14.1025	13.8979	13.9771	13.8643	14.6548	14.4732	14.0083	14.1772	0.28227	0.663505	0.195122	0.0218977	0.234417	0.440904	0.006342	0.0645631	0.808783
Q15788	NCOA1_HUMAN_K583_M1	1	1	K.AESK@DNK.E	sp|Q15788|NCOA1_HUMAN-K583	NCOA1_HUMAN	Nuclear receptor coactivator 1 (NCoA-1) (EC 2.3.1.48) (Class E basic helix-loop-helix protein 74) (bHLHe74) (Protein Hin-2) (RIP160) (Renal carcinoma antigen NY-REN-52) (Steroid receptor coactivator 1) (SRC-1)	NCOA1 BHLHE74 SRC1		SUBCELLULAR LOCATION: Nucleus {ECO:0000255|PROSITE-ProRule:PRU00981}.	PTM: Sumoylated; sumoylation increases its interaction with PGR and prolongs its retention in the nucleus. It does not prevent its ubiquitination and does not exert a clear effect on the stability of the protein. {ECO:0000269|PubMed:12529333}.; PTM: Ubiquitinated; leading to proteasome-mediated degradation. Ubiquitination and sumoylation take place at different sites. {ECO:0000269|PubMed:12529333}.	12.6113	12.7319	13.0526	12.8233	12.6795	12.9517	12.9239	13.0603	13.4787	12.9354	12.8845	12.9371	13.4288	13.6117	13.2246	12.9678	0.451775	0.783697	0.0990701	0.182508	0.532991	0.254127	0.0234651	0.131583	0.503457
Q15788	NCOA1_HUMAN_K632_M1	1	1	K.YSQTSHK@LVQLLTTTAEQQLR.H	sp|Q15788|NCOA1_HUMAN-K632	NCOA1_HUMAN	Nuclear receptor coactivator 1 (NCoA-1) (EC 2.3.1.48) (Class E basic helix-loop-helix protein 74) (bHLHe74) (Protein Hin-2) (RIP160) (Renal carcinoma antigen NY-REN-52) (Steroid receptor coactivator 1) (SRC-1)	NCOA1 BHLHE74 SRC1		SUBCELLULAR LOCATION: Nucleus {ECO:0000255|PROSITE-ProRule:PRU00981}.	PTM: Sumoylated; sumoylation increases its interaction with PGR and prolongs its retention in the nucleus. It does not prevent its ubiquitination and does not exert a clear effect on the stability of the protein. {ECO:0000269|PubMed:12529333}.; PTM: Ubiquitinated; leading to proteasome-mediated degradation. Ubiquitination and sumoylation take place at different sites. {ECO:0000269|PubMed:12529333}.	12.4171	13.2666	12.8108	13.1801	13.0477	12.5994	12.9985	12.6615	13.4459	12.6787	13.0726	13.4629	12.8942	13.1855	12.9794	12.3731	0.697788	0.901552	-0.0918632	0.394276	0.714609	0.246361	0.823437	0.900547	-0.0605969
Q15788	NCOA1_HUMAN_K711_M1	1	1	R.LLQEGSPSDITTLSVEPDK@K.D	sp|Q15788|NCOA1_HUMAN-K711	NCOA1_HUMAN	Nuclear receptor coactivator 1 (NCoA-1) (EC 2.3.1.48) (Class E basic helix-loop-helix protein 74) (bHLHe74) (Protein Hin-2) (RIP160) (Renal carcinoma antigen NY-REN-52) (Steroid receptor coactivator 1) (SRC-1)	NCOA1 BHLHE74 SRC1		SUBCELLULAR LOCATION: Nucleus {ECO:0000255|PROSITE-ProRule:PRU00981}.	PTM: Sumoylated; sumoylation increases its interaction with PGR and prolongs its retention in the nucleus. It does not prevent its ubiquitination and does not exert a clear effect on the stability of the protein. {ECO:0000269|PubMed:12529333}.; PTM: Ubiquitinated; leading to proteasome-mediated degradation. Ubiquitination and sumoylation take place at different sites. {ECO:0000269|PubMed:12529333}.	13.3276	13.4037	13.7591	13.368	13.4652	13.9516	13.3805	13.3504	13.7725	13.4848	13.6874	13.6138	14.3313	13.9336	13.9986	14.076	0.688602	0.89662	0.0723547	0.183945	0.534271	0.17503	0.0033506	0.0470915	0.620317
Q15788	NCOA1_HUMAN_K755_M1	1	1	R.YLLDK@DEK.D	sp|Q15788|NCOA1_HUMAN-K755	NCOA1_HUMAN	Nuclear receptor coactivator 1 (NCoA-1) (EC 2.3.1.48) (Class E basic helix-loop-helix protein 74) (bHLHe74) (Protein Hin-2) (RIP160) (Renal carcinoma antigen NY-REN-52) (Steroid receptor coactivator 1) (SRC-1)	NCOA1 BHLHE74 SRC1		SUBCELLULAR LOCATION: Nucleus {ECO:0000255|PROSITE-ProRule:PRU00981}.	PTM: Sumoylated; sumoylation increases its interaction with PGR and prolongs its retention in the nucleus. It does not prevent its ubiquitination and does not exert a clear effect on the stability of the protein. {ECO:0000269|PubMed:12529333}.; PTM: Ubiquitinated; leading to proteasome-mediated degradation. Ubiquitination and sumoylation take place at different sites. {ECO:0000269|PubMed:12529333}.	13.9962	14.2262	14.1786	14.241	14.0694	14.1457	14.1115	14.2408	14.3153	14.121	14.1378	14.0987	14.3636	14.2736	14.1172	14.2965	0.790469	0.93542	-0.0186562	0.9213	0.97169	0.00774102	0.231293	0.445121	0.102255
Q15788	NCOA1_HUMAN_K758_M1	1	1	R.YLLDKDEK@DLR.S	sp|Q15788|NCOA1_HUMAN-K758	NCOA1_HUMAN	Nuclear receptor coactivator 1 (NCoA-1) (EC 2.3.1.48) (Class E basic helix-loop-helix protein 74) (bHLHe74) (Protein Hin-2) (RIP160) (Renal carcinoma antigen NY-REN-52) (Steroid receptor coactivator 1) (SRC-1)	NCOA1 BHLHE74 SRC1		SUBCELLULAR LOCATION: Nucleus {ECO:0000255|PROSITE-ProRule:PRU00981}.	PTM: Sumoylated; sumoylation increases its interaction with PGR and prolongs its retention in the nucleus. It does not prevent its ubiquitination and does not exert a clear effect on the stability of the protein. {ECO:0000269|PubMed:12529333}.; PTM: Ubiquitinated; leading to proteasome-mediated degradation. Ubiquitination and sumoylation take place at different sites. {ECO:0000269|PubMed:12529333}.	14.2357	14.5521	14.3959	14.2962	14.5955	14.5307	14.7003	14.6846	14.8789	14.505	14.9194	14.7844	15.6831	15.4644	15.3267	15.3518	0.0178335	0.259329	0.257768	0.0134693	0.198524	0.401939	5.21362e-05	0.0089551	1.08653
Q15788	NCOA1_HUMAN_K81_M1	1	2	K.TVDQIQLM*K@R.M;K.TVDQIQLMK@R.M	sp|Q15788|NCOA1_HUMAN-K81	NCOA1_HUMAN	Nuclear receptor coactivator 1 (NCoA-1) (EC 2.3.1.48) (Class E basic helix-loop-helix protein 74) (bHLHe74) (Protein Hin-2) (RIP160) (Renal carcinoma antigen NY-REN-52) (Steroid receptor coactivator 1) (SRC-1)	NCOA1 BHLHE74 SRC1		SUBCELLULAR LOCATION: Nucleus {ECO:0000255|PROSITE-ProRule:PRU00981}.	PTM: Sumoylated; sumoylation increases its interaction with PGR and prolongs its retention in the nucleus. It does not prevent its ubiquitination and does not exert a clear effect on the stability of the protein. {ECO:0000269|PubMed:12529333}.; PTM: Ubiquitinated; leading to proteasome-mediated degradation. Ubiquitination and sumoylation take place at different sites. {ECO:0000269|PubMed:12529333}.	13.8047	13.787	14.0724	14.1739	14.0717	14.0601	14.0862	13.8715	14.2058	13.9305	13.6942	13.8534	13.9655	14.2799	13.9863	13.9018	0.585777	0.853843	0.0628661	0.798315	0.927713	-0.0385311	0.585585	0.747198	0.0738589
Q15788	NCOA1_HUMAN_K846_M1	1	1	R.MDGAVTSVTIK@SEILPASLQSATAR.P	sp|Q15788|NCOA1_HUMAN-K846	NCOA1_HUMAN	Nuclear receptor coactivator 1 (NCoA-1) (EC 2.3.1.48) (Class E basic helix-loop-helix protein 74) (bHLHe74) (Protein Hin-2) (RIP160) (Renal carcinoma antigen NY-REN-52) (Steroid receptor coactivator 1) (SRC-1)	NCOA1 BHLHE74 SRC1		SUBCELLULAR LOCATION: Nucleus {ECO:0000255|PROSITE-ProRule:PRU00981}.	PTM: Sumoylated; sumoylation increases its interaction with PGR and prolongs its retention in the nucleus. It does not prevent its ubiquitination and does not exert a clear effect on the stability of the protein. {ECO:0000269|PubMed:12529333}.; PTM: Ubiquitinated; leading to proteasome-mediated degradation. Ubiquitination and sumoylation take place at different sites. {ECO:0000269|PubMed:12529333}.	11.7136	11.6204	12.162	11.5197	11.6287	12.3413	12.0988	12.0337	12.2943	11.9338	12.1872	12.23	12.0008	11.7831	11.3094	11.9769	0.232952	0.624604	0.271697	0.0458134	0.310467	0.407377	0.951298	0.972793	0.0136224
Q15788	NCOA1_HUMAN_K959_M1	1	1	R.ALGIDK@LVQGGGLDVLSER.F	sp|Q15788|NCOA1_HUMAN-K959	NCOA1_HUMAN	Nuclear receptor coactivator 1 (NCoA-1) (EC 2.3.1.48) (Class E basic helix-loop-helix protein 74) (bHLHe74) (Protein Hin-2) (RIP160) (Renal carcinoma antigen NY-REN-52) (Steroid receptor coactivator 1) (SRC-1)	NCOA1 BHLHE74 SRC1		SUBCELLULAR LOCATION: Nucleus {ECO:0000255|PROSITE-ProRule:PRU00981}.	PTM: Sumoylated; sumoylation increases its interaction with PGR and prolongs its retention in the nucleus. It does not prevent its ubiquitination and does not exert a clear effect on the stability of the protein. {ECO:0000269|PubMed:12529333}.; PTM: Ubiquitinated; leading to proteasome-mediated degradation. Ubiquitination and sumoylation take place at different sites. {ECO:0000269|PubMed:12529333}.	12.7715	13.1319	13.2504	13.0556	12.894	13.2398	13.2129	12.9853	13.3375	12.8404	13.1095	13.4096	13.6529	13.3504	13.2367	13.1345	0.824859	0.946201	0.0306689	0.485045	0.780049	0.121877	0.102827	0.288021	0.291276
Q15797	SMAD1_HUMAN_K15_M1	1	1	L.FSFTSPAVK@R.L	sp|Q15797|SMAD1_HUMAN-K15	SMAD1_HUMAN	SMAD family member 1 (SMAD 1) (hSMAD1) (JV4-1) (Mad-related protein 1) (Mothers against decapentaplegic homolog 1) (MAD homolog 1) (Mothers against DPP homolog 1) (Transforming growth factor-beta-signaling protein 1) (BSP-1)	SMAD1 BSP1 MADH1 MADR1		SUBCELLULAR LOCATION: Cytoplasm {ECO:0000269|PubMed:15647271, ECO:0000269|PubMed:9335504}. Nucleus {ECO:0000269|PubMed:15647271, ECO:0000269|PubMed:22781750, ECO:0000269|PubMed:9335504}. Note=Cytoplasmic in the absence of ligand. Migrates to the nucleus when complexed with SMAD4 (PubMed:15647271). Co-localizes with LEMD3 at the nucleus inner membrane (PubMed:15647271). Exported from the nucleus to the cytoplasm when dephosphorylated (By similarity). {ECO:0000250|UniProtKB:P70340, ECO:0000269|PubMed:15647271}.	PTM: Phosphorylation of the C-terminal SVS motif by BMP type 1 receptor kinase activates SMAD1 by promoting dissociation from the receptor and trimerization with SMAD4. Phosphorylation by ERK2 MAP kinase in response to EGF or HGF prevents SMAD1 nuclear accumulation and transcriptional activity in response to BMP (PubMed:9335504). Dephosphorylation, probably by PPM1A, induces its export from the nucleus to the cytoplasm (By similarity). Dephosphorylation is inhibited by association with EGR1 (By similarity). Phosphorylation by CDK8/9 creates binding sites for YAP1, and subsequent phosphorylation by GSK3 switches off YAP1 binding and adds binding sites for SMURF1 (PubMed:21685363). {ECO:0000250|UniProtKB:P70340, ECO:0000269|PubMed:11779505, ECO:0000269|PubMed:21685363, ECO:0000269|PubMed:21690388, ECO:0000269|PubMed:9136927, ECO:0000269|PubMed:9335504}.; PTM: Ubiquitinated by SMAD-specific E3 ubiquitin ligase SMURF1, leading to its degradation. Monoubiquitinated, leading to prevent DNA-binding. Deubiquitination by USP15 alleviates inhibition and promotes activation of TGF-beta target genes. Dephosphorylation, probably by PPM1A, induces its export from the nucleus to the cytoplasm (By similarity). Phospho-SMAD1 is ubiquitinated by CHIP leading to disruption of the SMAD1-SMAD4 complex (PubMed:21454478). {ECO:0000250|UniProtKB:P70340, ECO:0000269|PubMed:21454478, ECO:0000269|PubMed:21947082}.	13.2888	12.6567	13.4792	13.2012	13.9798	13.9397	13.5891	13.646	13.2933	13.9965	13.7454	13.7806	14.1181	14.2126	14.3678	13.7596	0.0206071	0.275835	0.632208	0.0548091	0.329742	0.547475	0.00464928	0.0545275	0.958072
Q15797	SMAD1_HUMAN_K32_M1	1	1	K.WAEK@AVDALVK.K	sp|Q15797|SMAD1_HUMAN-K32	SMAD1_HUMAN	SMAD family member 1 (SMAD 1) (hSMAD1) (JV4-1) (Mad-related protein 1) (Mothers against decapentaplegic homolog 1) (MAD homolog 1) (Mothers against DPP homolog 1) (Transforming growth factor-beta-signaling protein 1) (BSP-1)	SMAD1 BSP1 MADH1 MADR1		SUBCELLULAR LOCATION: Cytoplasm {ECO:0000269|PubMed:15647271, ECO:0000269|PubMed:9335504}. Nucleus {ECO:0000269|PubMed:15647271, ECO:0000269|PubMed:22781750, ECO:0000269|PubMed:9335504}. Note=Cytoplasmic in the absence of ligand. Migrates to the nucleus when complexed with SMAD4 (PubMed:15647271). Co-localizes with LEMD3 at the nucleus inner membrane (PubMed:15647271). Exported from the nucleus to the cytoplasm when dephosphorylated (By similarity). {ECO:0000250|UniProtKB:P70340, ECO:0000269|PubMed:15647271}.	PTM: Phosphorylation of the C-terminal SVS motif by BMP type 1 receptor kinase activates SMAD1 by promoting dissociation from the receptor and trimerization with SMAD4. Phosphorylation by ERK2 MAP kinase in response to EGF or HGF prevents SMAD1 nuclear accumulation and transcriptional activity in response to BMP (PubMed:9335504). Dephosphorylation, probably by PPM1A, induces its export from the nucleus to the cytoplasm (By similarity). Dephosphorylation is inhibited by association with EGR1 (By similarity). Phosphorylation by CDK8/9 creates binding sites for YAP1, and subsequent phosphorylation by GSK3 switches off YAP1 binding and adds binding sites for SMURF1 (PubMed:21685363). {ECO:0000250|UniProtKB:P70340, ECO:0000269|PubMed:11779505, ECO:0000269|PubMed:21685363, ECO:0000269|PubMed:21690388, ECO:0000269|PubMed:9136927, ECO:0000269|PubMed:9335504}.; PTM: Ubiquitinated by SMAD-specific E3 ubiquitin ligase SMURF1, leading to its degradation. Monoubiquitinated, leading to prevent DNA-binding. Deubiquitination by USP15 alleviates inhibition and promotes activation of TGF-beta target genes. Dephosphorylation, probably by PPM1A, induces its export from the nucleus to the cytoplasm (By similarity). Phospho-SMAD1 is ubiquitinated by CHIP leading to disruption of the SMAD1-SMAD4 complex (PubMed:21454478). {ECO:0000250|UniProtKB:P70340, ECO:0000269|PubMed:21454478, ECO:0000269|PubMed:21947082}.	14.1832	14.3001	14.3355	14.1756	14.4138	14.4618	14.1791	14.3131	14.3323	14.3472	14.2206	14.3428	14.154	14.2179	14.3203	14.3157	0.257061	0.644521	0.0933479	0.265802	0.612663	0.0621116	0.954572	0.974576	0.00339806
Q15797	SMAD1_HUMAN_K39_M1	1	1	K.AVDALVK@K.L	sp|Q15797|SMAD1_HUMAN-K39	SMAD1_HUMAN	SMAD family member 1 (SMAD 1) (hSMAD1) (JV4-1) (Mad-related protein 1) (Mothers against decapentaplegic homolog 1) (MAD homolog 1) (Mothers against DPP homolog 1) (Transforming growth factor-beta-signaling protein 1) (BSP-1)	SMAD1 BSP1 MADH1 MADR1		SUBCELLULAR LOCATION: Cytoplasm {ECO:0000269|PubMed:15647271, ECO:0000269|PubMed:9335504}. Nucleus {ECO:0000269|PubMed:15647271, ECO:0000269|PubMed:22781750, ECO:0000269|PubMed:9335504}. Note=Cytoplasmic in the absence of ligand. Migrates to the nucleus when complexed with SMAD4 (PubMed:15647271). Co-localizes with LEMD3 at the nucleus inner membrane (PubMed:15647271). Exported from the nucleus to the cytoplasm when dephosphorylated (By similarity). {ECO:0000250|UniProtKB:P70340, ECO:0000269|PubMed:15647271}.	PTM: Phosphorylation of the C-terminal SVS motif by BMP type 1 receptor kinase activates SMAD1 by promoting dissociation from the receptor and trimerization with SMAD4. Phosphorylation by ERK2 MAP kinase in response to EGF or HGF prevents SMAD1 nuclear accumulation and transcriptional activity in response to BMP (PubMed:9335504). Dephosphorylation, probably by PPM1A, induces its export from the nucleus to the cytoplasm (By similarity). Dephosphorylation is inhibited by association with EGR1 (By similarity). Phosphorylation by CDK8/9 creates binding sites for YAP1, and subsequent phosphorylation by GSK3 switches off YAP1 binding and adds binding sites for SMURF1 (PubMed:21685363). {ECO:0000250|UniProtKB:P70340, ECO:0000269|PubMed:11779505, ECO:0000269|PubMed:21685363, ECO:0000269|PubMed:21690388, ECO:0000269|PubMed:9136927, ECO:0000269|PubMed:9335504}.; PTM: Ubiquitinated by SMAD-specific E3 ubiquitin ligase SMURF1, leading to its degradation. Monoubiquitinated, leading to prevent DNA-binding. Deubiquitination by USP15 alleviates inhibition and promotes activation of TGF-beta target genes. Dephosphorylation, probably by PPM1A, induces its export from the nucleus to the cytoplasm (By similarity). Phospho-SMAD1 is ubiquitinated by CHIP leading to disruption of the SMAD1-SMAD4 complex (PubMed:21454478). {ECO:0000250|UniProtKB:P70340, ECO:0000269|PubMed:21454478, ECO:0000269|PubMed:21947082}.	14.202	14.1285	14.4683	14.2788	14.073	14.304	14.1971	14.1851	14.2945	14.2751	14.2877	14.1167	14.5662	14.4696	14.5042	14.5519	0.395533	0.749151	-0.0795854	0.769484	0.916677	-0.0259107	0.0159898	0.107157	0.253577
Q15800	MSMO1_HUMAN_K284_M1	1	1	R.IFGTDSQYNAYNEK@.R	sp|Q15800|MSMO1_HUMAN-K284	MSMO1_HUMAN	Methylsterol monooxygenase 1 (EC 1.14.18.9) (C-4 methylsterol oxidase) (Sterol-C4-methyl oxidase)	MSMO1 DESP4 ERG25 SC4MOL		SUBCELLULAR LOCATION: Endoplasmic reticulum membrane {ECO:0000305}; Multi-pass membrane protein {ECO:0000305}.	PTM: Ubiquitinated by MARCHF6, leading to proteasomal degradation. {ECO:0000269|PubMed:36958722}.	12.1456	11.0815	11.9222	12.0497	12.3522	11.81	12.2127	11.2743	11.0438	11.5561	12.2691	12.01	11.8916	13.0071	11.6734	12.235	0.754162	0.92416	0.112551	0.832961	0.938508	-0.079999	0.331458	0.540937	0.402032
Q15811	ITSN1_HUMAN_K621_M1	1	1	K.QQLQK@QK.S	sp|Q15811|ITSN1_HUMAN-K621	ITSN1_HUMAN	Intersectin-1 (SH3 domain-containing protein 1A) (SH3P17)	ITSN1 ITSN SH3D1A		SUBCELLULAR LOCATION: Endomembrane system {ECO:0000269|PubMed:11744688}. Synapse, synaptosome {ECO:0000250|UniProtKB:Q9WVE9}. Cell projection, lamellipodium {ECO:0000269|PubMed:11744688}. Cell membrane {ECO:0000269|PubMed:11744688, ECO:0000269|PubMed:20946875}. Membrane, clathrin-coated pit {ECO:0000269|PubMed:20946875, ECO:0000269|PubMed:29887380}. Recycling endosome {ECO:0000269|PubMed:29030480}. Endosome {ECO:0000250|UniProtKB:Q9Z0R4}. Cytoplasmic vesicle {ECO:0000250|UniProtKB:Q9Z0R4}. Note=Colocalizes with SGIP1 at the plasma membrane in structures corresponding most probably to clathrin-coated pits (PubMed:20946875). Colocalizes with RAB13 on cytoplasmic vesicles that are most likely recycling endosomes (PubMed:29030480). {ECO:0000269|PubMed:20946875, ECO:0000269|PubMed:29030480}.; SUBCELLULAR LOCATION: [Isoform 2]: Cytoplasm {ECO:0000269|PubMed:29599122}. Endomembrane system {ECO:0000269|PubMed:21712076}. Nucleus envelope {ECO:0000269|PubMed:29599122}. Note=Shuttles between the cytoplasm and nucleus in an XPO1/CRM1-dependent manner. {ECO:0000269|PubMed:29599122}.; SUBCELLULAR LOCATION: [Isoform 5]: Endomembrane system {ECO:0000269|PubMed:21712076}.		12.6713	11.6553	12.534	12.5707	12.4003	12.9893	12.7931	12.6432	12.3172	12.2527	12.6062	12.4317	12.6555	12.3809	12.6409	12.6137	0.238957	0.628642	0.348653	0.864883	0.952634	0.0441113	0.413449	0.613486	0.214926
Q15811	ITSN1_HUMAN_K675_M1	1	1	R.K@LHEEEK.L	sp|Q15811|ITSN1_HUMAN-K675	ITSN1_HUMAN	Intersectin-1 (SH3 domain-containing protein 1A) (SH3P17)	ITSN1 ITSN SH3D1A		SUBCELLULAR LOCATION: Endomembrane system {ECO:0000269|PubMed:11744688}. Synapse, synaptosome {ECO:0000250|UniProtKB:Q9WVE9}. Cell projection, lamellipodium {ECO:0000269|PubMed:11744688}. Cell membrane {ECO:0000269|PubMed:11744688, ECO:0000269|PubMed:20946875}. Membrane, clathrin-coated pit {ECO:0000269|PubMed:20946875, ECO:0000269|PubMed:29887380}. Recycling endosome {ECO:0000269|PubMed:29030480}. Endosome {ECO:0000250|UniProtKB:Q9Z0R4}. Cytoplasmic vesicle {ECO:0000250|UniProtKB:Q9Z0R4}. Note=Colocalizes with SGIP1 at the plasma membrane in structures corresponding most probably to clathrin-coated pits (PubMed:20946875). Colocalizes with RAB13 on cytoplasmic vesicles that are most likely recycling endosomes (PubMed:29030480). {ECO:0000269|PubMed:20946875, ECO:0000269|PubMed:29030480}.; SUBCELLULAR LOCATION: [Isoform 2]: Cytoplasm {ECO:0000269|PubMed:29599122}. Endomembrane system {ECO:0000269|PubMed:21712076}. Nucleus envelope {ECO:0000269|PubMed:29599122}. Note=Shuttles between the cytoplasm and nucleus in an XPO1/CRM1-dependent manner. {ECO:0000269|PubMed:29599122}.; SUBCELLULAR LOCATION: [Isoform 5]: Endomembrane system {ECO:0000269|PubMed:21712076}.		14.5855	14.4797	14.4007	14.4123	14.3325	14.3215	14.6521	14.6349	14.5954	14.3973	14.4553	14.5484	14.4414	14.7064	14.7379	14.3898	0.881422	0.963816	0.015691	0.648097	0.865682	0.0295888	0.353841	0.560618	0.0993569
Q15833	STXB2_HUMAN_K320_M1	1	1	R.LTTDK@ANIK.D	sp|Q15833|STXB2_HUMAN-K320	STXB2_HUMAN	Syntaxin-binding protein 2 (Protein unc-18 homolog 2) (Unc18-2) (Protein unc-18 homolog B) (Unc-18B)	STXBP2 UNC18B				12.5212	12.2862	12.556	12.6436	12.4626	12.6241	12.3108	12.4747	12.9317	12.7202	12.7554	12.4246	13.0772	12.9444	12.7755	12.539	0.746561	0.920409	-0.0337097	0.163593	0.5101	0.20624	0.0539251	0.20473	0.332266
Q15843	NEDD8_HUMAN_K22_M1	1	2	K.EIEIDIEPTDK@.V;K.EIEIDIEPTDK@VER.I	sp|Q15843|NEDD8_HUMAN-K22	NEDD8_HUMAN	Ubiquitin-like protein NEDD8 (Neddylin) (Neural precursor cell expressed developmentally down-regulated protein 8) (NEDD-8)	NEDD8		SUBCELLULAR LOCATION: Nucleus {ECO:0000269|PubMed:9353319}. Note=Mainly nuclear. {ECO:0000269|PubMed:9353319}.	PTM: Cleavage of precursor form by UCHL3 or SENP8 is necessary for function. {ECO:0000269|PubMed:12730221, ECO:0000269|PubMed:12759363, ECO:0000269|PubMed:9353319, ECO:0000269|PubMed:9790970}.; PTM: (Microbial infection) Deamidated at Gln-40 by bacterial cyclomodulin Cif produced by enteropathogenic E.coli, Y.pseudotuberculosis or B.pseudomallei, leading to impair NEDD8 ability to activate cullin-RING-based E3 ubiquitin-protein ligase complexes (CRL complexes) (PubMed:20688984, PubMed:21903097, PubMed:23175788, PubMed:23589306, PubMed:26632597). Deamidation occurs on NEDD8-modified cullins (PubMed:20850415, PubMed:21903097). NEDD8 deamidation prevents switching from the inactive to active state by maintaining the 'closed' structure of the CRL complexes (PubMed:23589306, PubMed:26632597). Deamidation may also impair its deconjugation by the COP9 signalosome; However this result needs additional evidences (PubMed:20850415, PubMed:21903097). {ECO:0000269|PubMed:20688984, ECO:0000269|PubMed:20850415, ECO:0000269|PubMed:21903097, ECO:0000269|PubMed:23175788, ECO:0000269|PubMed:23589306, ECO:0000269|PubMed:26632597}.	13.546	12.8673	13.2371	13.341	12.7634	12.8912	13.1986	12.494	13.0248	13.2665	13.1617	13.1759	12.9858	13.2979	12.5635	13.1924	0.0905041	0.45172	-0.411054	0.569469	0.823041	-0.0906286	0.312337	0.523527	-0.237949
Q15843	NEDD8_HUMAN_K48_M1	1	2	R.LIYSGK@QM*NDEK.T;R.LIYSGK@QMNDEK.T	sp|Q15843|NEDD8_HUMAN-K48	NEDD8_HUMAN	Ubiquitin-like protein NEDD8 (Neddylin) (Neural precursor cell expressed developmentally down-regulated protein 8) (NEDD-8)	NEDD8		SUBCELLULAR LOCATION: Nucleus {ECO:0000269|PubMed:9353319}. Note=Mainly nuclear. {ECO:0000269|PubMed:9353319}.	PTM: Cleavage of precursor form by UCHL3 or SENP8 is necessary for function. {ECO:0000269|PubMed:12730221, ECO:0000269|PubMed:12759363, ECO:0000269|PubMed:9353319, ECO:0000269|PubMed:9790970}.; PTM: (Microbial infection) Deamidated at Gln-40 by bacterial cyclomodulin Cif produced by enteropathogenic E.coli, Y.pseudotuberculosis or B.pseudomallei, leading to impair NEDD8 ability to activate cullin-RING-based E3 ubiquitin-protein ligase complexes (CRL complexes) (PubMed:20688984, PubMed:21903097, PubMed:23175788, PubMed:23589306, PubMed:26632597). Deamidation occurs on NEDD8-modified cullins (PubMed:20850415, PubMed:21903097). NEDD8 deamidation prevents switching from the inactive to active state by maintaining the 'closed' structure of the CRL complexes (PubMed:23589306, PubMed:26632597). Deamidation may also impair its deconjugation by the COP9 signalosome; However this result needs additional evidences (PubMed:20850415, PubMed:21903097). {ECO:0000269|PubMed:20688984, ECO:0000269|PubMed:20850415, ECO:0000269|PubMed:21903097, ECO:0000269|PubMed:23175788, ECO:0000269|PubMed:23589306, ECO:0000269|PubMed:26632597}.	16.7698	16.7413	16.7863	16.7697	16.4166	16.2036	16.2376	16.3666	16.7072	16.4318	16.492	16.4372	16.5058	16.725	16.5292	16.4394	0.000111967	0.0482415	-0.460663	0.00883902	0.172425	-0.249704	0.0129527	0.0945345	-0.216902
Q15843	NEDD8_HUMAN_K54_M1	1	2	K.QM*NDEK@TAADYK.I;K.QMNDEK@TAADYK.I	sp|Q15843|NEDD8_HUMAN-K54	NEDD8_HUMAN	Ubiquitin-like protein NEDD8 (Neddylin) (Neural precursor cell expressed developmentally down-regulated protein 8) (NEDD-8)	NEDD8		SUBCELLULAR LOCATION: Nucleus {ECO:0000269|PubMed:9353319}. Note=Mainly nuclear. {ECO:0000269|PubMed:9353319}.	PTM: Cleavage of precursor form by UCHL3 or SENP8 is necessary for function. {ECO:0000269|PubMed:12730221, ECO:0000269|PubMed:12759363, ECO:0000269|PubMed:9353319, ECO:0000269|PubMed:9790970}.; PTM: (Microbial infection) Deamidated at Gln-40 by bacterial cyclomodulin Cif produced by enteropathogenic E.coli, Y.pseudotuberculosis or B.pseudomallei, leading to impair NEDD8 ability to activate cullin-RING-based E3 ubiquitin-protein ligase complexes (CRL complexes) (PubMed:20688984, PubMed:21903097, PubMed:23175788, PubMed:23589306, PubMed:26632597). Deamidation occurs on NEDD8-modified cullins (PubMed:20850415, PubMed:21903097). NEDD8 deamidation prevents switching from the inactive to active state by maintaining the 'closed' structure of the CRL complexes (PubMed:23589306, PubMed:26632597). Deamidation may also impair its deconjugation by the COP9 signalosome; However this result needs additional evidences (PubMed:20850415, PubMed:21903097). {ECO:0000269|PubMed:20688984, ECO:0000269|PubMed:20850415, ECO:0000269|PubMed:21903097, ECO:0000269|PubMed:23175788, ECO:0000269|PubMed:23589306, ECO:0000269|PubMed:26632597}.	12.7558	12.1563	12.804	12.2579	12.3045	12.4422	12.3208	12.5501	12.1147	12.1474	12.2177	12.6116	12.8101	12.8256	12.149	12.0608	0.631822	0.875621	-0.0890884	0.318056	0.656965	-0.220665	0.907665	0.948214	-0.0321331
Q15847	ADIRF_HUMAN_K48_M1	1	1	K.AMDQLAK@TTQETIDK.T	sp|Q15847|ADIRF_HUMAN-K48	ADIRF_HUMAN	Adipogenesis regulatory factor (Adipogenesis factor rich in obesity) (Adipose most abundant gene transcript 2 protein) (Adipose-specific protein 2) (apM-2)	ADIRF AFRO APM2 C10orf116		SUBCELLULAR LOCATION: Nucleus {ECO:0000269|PubMed:23239344}.		10.9162	11.4466	11.3396	11.3499	11.5314	11.9556	11.1517	11.9064	11.6552	10.8777	11.9179	11.1295	12.3216	12.0155	11.8901	12.0306	0.142789	0.52287	0.37321	0.636802	0.860021	0.132036	0.00171509	0.0341125	0.801367
Q15847	ADIRF_HUMAN_K70_M1	1	2	K.TANQASDTFSGIGK@K.F;N.QASDTFSGIGK@K.F	sp|Q15847|ADIRF_HUMAN-K70	ADIRF_HUMAN	Adipogenesis regulatory factor (Adipogenesis factor rich in obesity) (Adipose most abundant gene transcript 2 protein) (Adipose-specific protein 2) (apM-2)	ADIRF AFRO APM2 C10orf116		SUBCELLULAR LOCATION: Nucleus {ECO:0000269|PubMed:23239344}.		17.7718	17.9102	17.8507	17.7282	17.4302	17.6681	17.8536	17.7086	17.9974	17.3682	17.272	17.7535	17.9858	17.8523	17.774	17.4685	0.17194	0.55927	-0.150075	0.257476	0.605325	-0.217457	0.713077	0.833221	-0.045075
Q15906	VPS72_HUMAN_K90_M1	1	1	K.AYK@EPLK.S	sp|Q15906|VPS72_HUMAN-K90	VPS72_HUMAN	Vacuolar protein sorting-associated protein 72 homolog (Protein YL-1) (Transcription factor-like 1)	VPS72 TCFL1 YL1		SUBCELLULAR LOCATION: Nucleus {ECO:0000305|PubMed:26974126}.	PTM: Phosphorylation is enhanced by ZNHIT1 and promotes the interaction of VPS72 with histone H2AZ1. {ECO:0000250|UniProtKB:Q62481}.	13.0416	12.9605	13.0108	13.2753	13.1415	13.4874	13.597	13.3325	13.0386	12.8728	13.3175	12.7761	13.5254	13.5426	12.999	13.4026	0.039405	0.338706	0.317537	0.625116	0.853655	-0.0708017	0.0871851	0.26537	0.295347
Q15907	RB11B_HUMAN_K58_M1	1	1	R.SIQVDGK@TIK.A	sp|Q15907|RB11B_HUMAN-K58	RB11B_HUMAN	Ras-related protein Rab-11B (EC 3.6.5.2) (GTP-binding protein YPT3)	RAB11B YPT3		SUBCELLULAR LOCATION: Recycling endosome membrane {ECO:0000250|UniProtKB:P46638}; Lipid-anchor {ECO:0000250|UniProtKB:P46638}; Cytoplasmic side {ECO:0000250|UniProtKB:P46638}. Cytoplasmic vesicle, secretory vesicle, synaptic vesicle membrane {ECO:0000250|UniProtKB:O35509}; Lipid-anchor {ECO:0000250|UniProtKB:O35509}; Cytoplasmic side {ECO:0000250|UniProtKB:O35509}. Cytoplasmic vesicle, phagosome membrane {ECO:0000305|PubMed:21255211}; Lipid-anchor {ECO:0000305|PubMed:21255211}; Cytoplasmic side {ECO:0000305|PubMed:21255211}. Cytoplasmic vesicle {ECO:0000269|PubMed:26032412}. Note=Recruited to phagosomes containing S.aureus. Colocalizes with RAB11AFIP1 on punctate vesicles (PubMed:26032412). {ECO:0000269|PubMed:26032412, ECO:0000305|PubMed:21255211}.	PTM: Citrullinated by PADI4. {ECO:0000250|UniProtKB:P46638}.; PTM: (Microbial infection) Glycosylated on arginine residues by S.typhimurium protein Ssek3. {ECO:0000269|PubMed:32974215}.	13.5528	13.6334	13.6007	13.7623	13.8535	13.7131	13.8478	14.0365	14.1594	13.7158	13.9397	13.6538	13.4099	13.9805	13.8672	13.5951	0.030589	0.310062	0.225427	0.112151	0.440739	0.229882	0.599746	0.757257	0.0758589
Q15907	RB11B_HUMAN_K61_M1	1	1	K.TIK@AQIWDTAGQER.Y	sp|Q15907|RB11B_HUMAN-K61	RB11B_HUMAN	Ras-related protein Rab-11B (EC 3.6.5.2) (GTP-binding protein YPT3)	RAB11B YPT3		SUBCELLULAR LOCATION: Recycling endosome membrane {ECO:0000250|UniProtKB:P46638}; Lipid-anchor {ECO:0000250|UniProtKB:P46638}; Cytoplasmic side {ECO:0000250|UniProtKB:P46638}. Cytoplasmic vesicle, secretory vesicle, synaptic vesicle membrane {ECO:0000250|UniProtKB:O35509}; Lipid-anchor {ECO:0000250|UniProtKB:O35509}; Cytoplasmic side {ECO:0000250|UniProtKB:O35509}. Cytoplasmic vesicle, phagosome membrane {ECO:0000305|PubMed:21255211}; Lipid-anchor {ECO:0000305|PubMed:21255211}; Cytoplasmic side {ECO:0000305|PubMed:21255211}. Cytoplasmic vesicle {ECO:0000269|PubMed:26032412}. Note=Recruited to phagosomes containing S.aureus. Colocalizes with RAB11AFIP1 on punctate vesicles (PubMed:26032412). {ECO:0000269|PubMed:26032412, ECO:0000305|PubMed:21255211}.	PTM: Citrullinated by PADI4. {ECO:0000250|UniProtKB:P46638}.; PTM: (Microbial infection) Glycosylated on arginine residues by S.typhimurium protein Ssek3. {ECO:0000269|PubMed:32974215}.	11.6527	12.1489	11.9678	12.3488	11.478	11.8624	11.9064	11.4289	11.8628	11.3121	11.4461	12.0482	11.2563	10.9273	11.2501	10.9393	0.111814	0.484343	-0.360646	0.162211	0.508306	-0.362284	0.00170778	0.0341125	-0.936278
Q15911	ZFHX3_HUMAN_K1411_M1	1	1	R.C#NQC#SLAFK@TIEK.L	sp|Q15911|ZFHX3_HUMAN-K1411	ZFHX3_HUMAN	Zinc finger homeobox protein 3 (AT motif-binding factor 1) (AT-binding transcription factor 1) (Alpha-fetoprotein enhancer-binding protein) (Zinc finger homeodomain protein 3) (ZFH-3)	ZFHX3 ATBF1 C16orf47		SUBCELLULAR LOCATION: Nucleus {ECO:0000269|PubMed:20599712, ECO:0000269|PubMed:24651376}. Cytoplasm {ECO:0000269|PubMed:20599712}. Note=Translocates from the cytoplasm to the nucleus following TGF-beta stimulation. Expressed in nuclear body (NB)-like dots in the nucleus some of which overlap or closely associate with PML body. {ECO:0000269|PubMed:20599712, ECO:0000269|PubMed:24651376}.	PTM: Hyperphosphorylation protects ZFHX3 from calpain/CAPN1-mediated degradation. {ECO:0000250|UniProtKB:Q61329}.; PTM: Ubiquitinated, leading to its proteasomal degradation. {ECO:0000269|PubMed:22452784}.; PTM: Nuclear localization is essential for its sumoylation. {ECO:0000269|PubMed:24651376}.	12.9392	12.1456	12.3857	12.4784	12.7409	12.6149	12.5596	12.8279	12.3343	12.6358	12.9231	11.8889	12.6355	12.9813	12.7814	13.0125	0.304509	0.682596	0.198602	0.88511	0.958772	-0.0416934	0.100406	0.284287	0.365449
Q15911	ZFHX3_HUMAN_K277_M1	1	1	K.FDGFVLYGK@R.K	sp|Q15911|ZFHX3_HUMAN-K277	ZFHX3_HUMAN	Zinc finger homeobox protein 3 (AT motif-binding factor 1) (AT-binding transcription factor 1) (Alpha-fetoprotein enhancer-binding protein) (Zinc finger homeodomain protein 3) (ZFH-3)	ZFHX3 ATBF1 C16orf47		SUBCELLULAR LOCATION: Nucleus {ECO:0000269|PubMed:20599712, ECO:0000269|PubMed:24651376}. Cytoplasm {ECO:0000269|PubMed:20599712}. Note=Translocates from the cytoplasm to the nucleus following TGF-beta stimulation. Expressed in nuclear body (NB)-like dots in the nucleus some of which overlap or closely associate with PML body. {ECO:0000269|PubMed:20599712, ECO:0000269|PubMed:24651376}.	PTM: Hyperphosphorylation protects ZFHX3 from calpain/CAPN1-mediated degradation. {ECO:0000250|UniProtKB:Q61329}.; PTM: Ubiquitinated, leading to its proteasomal degradation. {ECO:0000269|PubMed:22452784}.; PTM: Nuclear localization is essential for its sumoylation. {ECO:0000269|PubMed:24651376}.	10.5653	10.6747	10.8029	11.408	10.6721	11.0358	10.784	10.8025	11.3449	10.8278	10.7272	10.6423	11.2667	11.2322	11.7302	10.9924	0.853653	0.955951	-0.0390984	0.928921	0.973892	0.0228357	0.118651	0.3128	0.442643
Q15942	ZYX_HUMAN_K24_M1	1	1	R.PSPAISVSVSAPAFYAPQK@K.F	sp|Q15942|ZYX_HUMAN-K24	ZYX_HUMAN	Zyxin (Zyxin-2)	ZYX		SUBCELLULAR LOCATION: Cytoplasm. Cytoplasm, cytoskeleton. Nucleus. Cell junction, focal adhesion. Note=Associates with the actin cytoskeleton near the adhesion plaques. Enters the nucleus in the presence of HESX1.		15.2341	15.1765	15.4213	15.5369	14.8504	15.3152	15.3465	15.4983	15.5875	15.1666	15.3267	15.3536	15.8066	15.6849	15.6442	15.2565	0.602037	0.861447	-0.0895879	0.895994	0.963405	0.0164006	0.128575	0.326665	0.255869
Q15942	ZYX_HUMAN_K25_M1	1	1	K.K@FGPVVAPK.P	sp|Q15942|ZYX_HUMAN-K25	ZYX_HUMAN	Zyxin (Zyxin-2)	ZYX		SUBCELLULAR LOCATION: Cytoplasm. Cytoplasm, cytoskeleton. Nucleus. Cell junction, focal adhesion. Note=Associates with the actin cytoskeleton near the adhesion plaques. Enters the nucleus in the presence of HESX1.		12.0538	11.4478	12.1296	11.7599	10.6938	11.9494	11.519	11.798	12.262	11.7213	12.1961	12.4178	12.6846	12.7475	12.2351	12.1302	0.306621	0.683639	-0.357725	0.212088	0.565129	0.301564	0.0340585	0.161758	0.6016
Q15942	ZYX_HUMAN_K279_M1	1	1	K.FTPVASK@FSPGAPGGSGSQPNQK.L	sp|Q15942|ZYX_HUMAN-K279	ZYX_HUMAN	Zyxin (Zyxin-2)	ZYX		SUBCELLULAR LOCATION: Cytoplasm. Cytoplasm, cytoskeleton. Nucleus. Cell junction, focal adhesion. Note=Associates with the actin cytoskeleton near the adhesion plaques. Enters the nucleus in the presence of HESX1.		13.4211	13.1623	13.0968	13.1308	13.0415	13.0385	13.6552	13.2031	13.7701	13.4384	13.2604	13.4715	13.1583	13.1552	13.4115	13.5709	0.851867	0.955559	0.0318056	0.0712491	0.366492	0.282356	0.372965	0.578126	0.121208
Q15942	ZYX_HUMAN_K528_M1	1	1	R.VVALDK@NFHM*K.C	sp|Q15942|ZYX_HUMAN-K528	ZYX_HUMAN	Zyxin (Zyxin-2)	ZYX		SUBCELLULAR LOCATION: Cytoplasm. Cytoplasm, cytoskeleton. Nucleus. Cell junction, focal adhesion. Note=Associates with the actin cytoskeleton near the adhesion plaques. Enters the nucleus in the presence of HESX1.		12.5795	12.1915	11.986	11.9594	12.15	12.5623	12.5328	12.4321	12.6549	12.4798	12.2801	12.956	12.4173	12.3082	12.7136	12.3932	0.210362	0.604738	0.240222	0.087196	0.395842	0.413638	0.148326	0.35099	0.279013
Q16181	SEPT7_HUMAN_K208_M1	1	1	K.ADTLTPEEC#QQFK@K.Q	sp|Q16181|SEPT7_HUMAN-K208	SEPT7_HUMAN	Septin-7 (CDC10 protein homolog)	SEPTIN7 CDC10 SEPT7		SUBCELLULAR LOCATION: Cytoplasm {ECO:0000269|PubMed:18460473}. Chromosome, centromere, kinetochore {ECO:0000269|PubMed:18460473}. Cytoplasm, cytoskeleton, spindle {ECO:0000269|PubMed:18460473}. Cleavage furrow {ECO:0000269|PubMed:18460473}. Midbody {ECO:0000269|PubMed:18460473}. Cytoplasm, cytoskeleton, cilium axoneme {ECO:0000250}. Cell projection, cilium, flagellum {ECO:0000269|PubMed:25588830}. Note=Distributed throughout the cytoplasm in prometaphase cells. Associated with the spindle during metaphase. Associated with the central spindle and at the cleavage furrow in anaphase cells. Detected at the midbody in telophase. Associated with actin stress fibers (By similarity). Found in the sperm annulus (PubMed:25588830). {ECO:0000250, ECO:0000269|PubMed:25588830}.		14.9355	14.525	14.9324	14.3523	14.7026	14.5276	14.9598	14.9287	14.695	14.7751	14.678	14.8195	14.9754	15.5238	14.8001	15.1599	0.620563	0.86964	0.0933758	0.725468	0.901401	0.0555848	0.0917716	0.272459	0.428524
Q16181	SEPT7_HUMAN_K219_M1	1	1	K.EIQEHK@IK.I	sp|Q16181|SEPT7_HUMAN-K219	SEPT7_HUMAN	Septin-7 (CDC10 protein homolog)	SEPTIN7 CDC10 SEPT7		SUBCELLULAR LOCATION: Cytoplasm {ECO:0000269|PubMed:18460473}. Chromosome, centromere, kinetochore {ECO:0000269|PubMed:18460473}. Cytoplasm, cytoskeleton, spindle {ECO:0000269|PubMed:18460473}. Cleavage furrow {ECO:0000269|PubMed:18460473}. Midbody {ECO:0000269|PubMed:18460473}. Cytoplasm, cytoskeleton, cilium axoneme {ECO:0000250}. Cell projection, cilium, flagellum {ECO:0000269|PubMed:25588830}. Note=Distributed throughout the cytoplasm in prometaphase cells. Associated with the spindle during metaphase. Associated with the central spindle and at the cleavage furrow in anaphase cells. Detected at the midbody in telophase. Associated with actin stress fibers (By similarity). Found in the sperm annulus (PubMed:25588830). {ECO:0000250, ECO:0000269|PubMed:25588830}.		12.6925	12.5908	12.9469	12.3288	12.1373	12.1056	12.286	12.4436	12.1941	12.4478	11.9324	12.1104	12.9291	12.7228	12.753	12.9087	0.0379283	0.333315	-0.396602	0.030815	0.268084	-0.468549	0.221596	0.434335	0.188662
Q16181	SEPT7_HUMAN_K235_M1	1	1	K.IYEFPETDDEEENK@LVK.K	sp|Q16181|SEPT7_HUMAN-K235	SEPT7_HUMAN	Septin-7 (CDC10 protein homolog)	SEPTIN7 CDC10 SEPT7		SUBCELLULAR LOCATION: Cytoplasm {ECO:0000269|PubMed:18460473}. Chromosome, centromere, kinetochore {ECO:0000269|PubMed:18460473}. Cytoplasm, cytoskeleton, spindle {ECO:0000269|PubMed:18460473}. Cleavage furrow {ECO:0000269|PubMed:18460473}. Midbody {ECO:0000269|PubMed:18460473}. Cytoplasm, cytoskeleton, cilium axoneme {ECO:0000250}. Cell projection, cilium, flagellum {ECO:0000269|PubMed:25588830}. Note=Distributed throughout the cytoplasm in prometaphase cells. Associated with the spindle during metaphase. Associated with the central spindle and at the cleavage furrow in anaphase cells. Detected at the midbody in telophase. Associated with actin stress fibers (By similarity). Found in the sperm annulus (PubMed:25588830). {ECO:0000250, ECO:0000269|PubMed:25588830}.		12.8198	12.8618	12.8564	12.4206	12.0161	12.7799	12.5902	12.8306	12.5588	12.6133	12.9287	12.4358	13.1664	12.0199	12.513	13.0401	0.421589	0.76485	-0.18547	0.507445	0.793129	-0.105489	0.853165	0.917577	-0.0548356
Q16181	SEPT7_HUMAN_K260_M1	1	1	R.LPLAVVGSNTIIEVNGK@R.V	sp|Q16181|SEPT7_HUMAN-K260	SEPT7_HUMAN	Septin-7 (CDC10 protein homolog)	SEPTIN7 CDC10 SEPT7		SUBCELLULAR LOCATION: Cytoplasm {ECO:0000269|PubMed:18460473}. Chromosome, centromere, kinetochore {ECO:0000269|PubMed:18460473}. Cytoplasm, cytoskeleton, spindle {ECO:0000269|PubMed:18460473}. Cleavage furrow {ECO:0000269|PubMed:18460473}. Midbody {ECO:0000269|PubMed:18460473}. Cytoplasm, cytoskeleton, cilium axoneme {ECO:0000250}. Cell projection, cilium, flagellum {ECO:0000269|PubMed:25588830}. Note=Distributed throughout the cytoplasm in prometaphase cells. Associated with the spindle during metaphase. Associated with the central spindle and at the cleavage furrow in anaphase cells. Detected at the midbody in telophase. Associated with actin stress fibers (By similarity). Found in the sperm annulus (PubMed:25588830). {ECO:0000250, ECO:0000269|PubMed:25588830}.		11.5196	11.6276	11.3684	11.4709	11.5762	11.6052	11.6882	11.7614	12.1756	11.7577	11.2634	11.3946	11.1926	11.3653	11.8509	11.883	0.0561724	0.385775	0.161093	0.501706	0.790458	0.151211	0.688951	0.818144	0.0763349
Q16181	SEPT7_HUMAN_K298_M1	1	1	R.THMQDLK@.D	sp|Q16181|SEPT7_HUMAN-K298	SEPT7_HUMAN	Septin-7 (CDC10 protein homolog)	SEPTIN7 CDC10 SEPT7		SUBCELLULAR LOCATION: Cytoplasm {ECO:0000269|PubMed:18460473}. Chromosome, centromere, kinetochore {ECO:0000269|PubMed:18460473}. Cytoplasm, cytoskeleton, spindle {ECO:0000269|PubMed:18460473}. Cleavage furrow {ECO:0000269|PubMed:18460473}. Midbody {ECO:0000269|PubMed:18460473}. Cytoplasm, cytoskeleton, cilium axoneme {ECO:0000250}. Cell projection, cilium, flagellum {ECO:0000269|PubMed:25588830}. Note=Distributed throughout the cytoplasm in prometaphase cells. Associated with the spindle during metaphase. Associated with the central spindle and at the cleavage furrow in anaphase cells. Detected at the midbody in telophase. Associated with actin stress fibers (By similarity). Found in the sperm annulus (PubMed:25588830). {ECO:0000250, ECO:0000269|PubMed:25588830}.		11.254	11.7567	11.331	11.335	11.5956	11.4517	11.918	11.3414	11.694	11.6807	11.501	12.2109	12.679	12.5716	12.1863	12.6349	0.387959	0.744099	0.157534	0.114076	0.442918	0.352513	0.000475089	0.0211326	1.09876
Q16181	SEPT7_HUMAN_K313_M1	1	1	R.K@LAAVTYNGVDNNK.N	sp|Q16181|SEPT7_HUMAN-K313	SEPT7_HUMAN	Septin-7 (CDC10 protein homolog)	SEPTIN7 CDC10 SEPT7		SUBCELLULAR LOCATION: Cytoplasm {ECO:0000269|PubMed:18460473}. Chromosome, centromere, kinetochore {ECO:0000269|PubMed:18460473}. Cytoplasm, cytoskeleton, spindle {ECO:0000269|PubMed:18460473}. Cleavage furrow {ECO:0000269|PubMed:18460473}. Midbody {ECO:0000269|PubMed:18460473}. Cytoplasm, cytoskeleton, cilium axoneme {ECO:0000250}. Cell projection, cilium, flagellum {ECO:0000269|PubMed:25588830}. Note=Distributed throughout the cytoplasm in prometaphase cells. Associated with the spindle during metaphase. Associated with the central spindle and at the cleavage furrow in anaphase cells. Detected at the midbody in telophase. Associated with actin stress fibers (By similarity). Found in the sperm annulus (PubMed:25588830). {ECO:0000250, ECO:0000269|PubMed:25588830}.		12.5685	12.2779	12.4596	12.3922	12.191	12.2887	12.4517	12.8487	12.6	12.2758	12.711	12.5097	12.4132	13.3627	12.2409	12.3004	0.900446	0.969876	0.0205116	0.4031	0.721664	0.0995719	0.588042	0.748571	0.15475
Q16181	SEPT7_HUMAN_K349_M1	1	2	R.EHVAK@M*K.K;R.EHVAK@MK.K	sp|Q16181|SEPT7_HUMAN-K349	SEPT7_HUMAN	Septin-7 (CDC10 protein homolog)	SEPTIN7 CDC10 SEPT7		SUBCELLULAR LOCATION: Cytoplasm {ECO:0000269|PubMed:18460473}. Chromosome, centromere, kinetochore {ECO:0000269|PubMed:18460473}. Cytoplasm, cytoskeleton, spindle {ECO:0000269|PubMed:18460473}. Cleavage furrow {ECO:0000269|PubMed:18460473}. Midbody {ECO:0000269|PubMed:18460473}. Cytoplasm, cytoskeleton, cilium axoneme {ECO:0000250}. Cell projection, cilium, flagellum {ECO:0000269|PubMed:25588830}. Note=Distributed throughout the cytoplasm in prometaphase cells. Associated with the spindle during metaphase. Associated with the central spindle and at the cleavage furrow in anaphase cells. Detected at the midbody in telophase. Associated with actin stress fibers (By similarity). Found in the sperm annulus (PubMed:25588830). {ECO:0000250, ECO:0000269|PubMed:25588830}.		13.5771	13.9604	14.033	13.7295	13.9437	13.9342	13.7441	14.3279	14.161	13.8917	14.0248	14.0465	14.0427	14.333	14.1352	13.9188	0.352495	0.719328	0.1625	0.133049	0.469856	0.206003	0.0840282	0.26041	0.282403
Q16181	SEPT7_HUMAN_K364_M1	1	1	K.KMEMEMEQVFEMK@.V	sp|Q16181|SEPT7_HUMAN-K364	SEPT7_HUMAN	Septin-7 (CDC10 protein homolog)	SEPTIN7 CDC10 SEPT7		SUBCELLULAR LOCATION: Cytoplasm {ECO:0000269|PubMed:18460473}. Chromosome, centromere, kinetochore {ECO:0000269|PubMed:18460473}. Cytoplasm, cytoskeleton, spindle {ECO:0000269|PubMed:18460473}. Cleavage furrow {ECO:0000269|PubMed:18460473}. Midbody {ECO:0000269|PubMed:18460473}. Cytoplasm, cytoskeleton, cilium axoneme {ECO:0000250}. Cell projection, cilium, flagellum {ECO:0000269|PubMed:25588830}. Note=Distributed throughout the cytoplasm in prometaphase cells. Associated with the spindle during metaphase. Associated with the central spindle and at the cleavage furrow in anaphase cells. Detected at the midbody in telophase. Associated with actin stress fibers (By similarity). Found in the sperm annulus (PubMed:25588830). {ECO:0000250, ECO:0000269|PubMed:25588830}.		13.7565	13.7329	14.147	13.5637	13.4111	13.5483	13.7168	13.377	13.6218	13.517	13.2649	13.7565	13.791	14.0088	13.5421	13.9402	0.0963844	0.460266	-0.286736	0.158251	0.502214	-0.259988	0.902728	0.94486	0.0205157
Q16181	SEPT7_HUMAN_K387_M1	1	3	R.HEQMK@K.N;R.RHEQM*K@K.N;R.RHEQMK@K.N	sp|Q16181|SEPT7_HUMAN-K387	SEPT7_HUMAN	Septin-7 (CDC10 protein homolog)	SEPTIN7 CDC10 SEPT7		SUBCELLULAR LOCATION: Cytoplasm {ECO:0000269|PubMed:18460473}. Chromosome, centromere, kinetochore {ECO:0000269|PubMed:18460473}. Cytoplasm, cytoskeleton, spindle {ECO:0000269|PubMed:18460473}. Cleavage furrow {ECO:0000269|PubMed:18460473}. Midbody {ECO:0000269|PubMed:18460473}. Cytoplasm, cytoskeleton, cilium axoneme {ECO:0000250}. Cell projection, cilium, flagellum {ECO:0000269|PubMed:25588830}. Note=Distributed throughout the cytoplasm in prometaphase cells. Associated with the spindle during metaphase. Associated with the central spindle and at the cleavage furrow in anaphase cells. Detected at the midbody in telophase. Associated with actin stress fibers (By similarity). Found in the sperm annulus (PubMed:25588830). {ECO:0000250, ECO:0000269|PubMed:25588830}.		15.4536	15.9899	16.1556	15.8468	15.8097	15.6062	15.7074	16.2946	15.3409	15.5872	15.2939	15.2613	16.0277	16.187	15.5546	15.4845	0.974873	0.994052	-0.0070199	0.0260856	0.248452	-0.49067	0.840848	0.910393	-0.0480545
Q16186	ADRM1_HUMAN_K34_M1	1	1	K.MSLK@GTTVTPDK.R	sp|Q16186|ADRM1_HUMAN-K34	ADRM1_HUMAN	Proteasomal ubiquitin receptor ADRM1 (110 kDa cell membrane glycoprotein) (Gp110) (Adhesion-regulating molecule 1) (ARM-1) (Proteasome regulatory particle non-ATPase 13) (hRpn13) (Rpn13 homolog)	ADRM1 GP110		SUBCELLULAR LOCATION: Cytoplasm {ECO:0000269|PubMed:16990800}. Nucleus {ECO:0000269|PubMed:16990800}.	PTM: Ubiquitinated by UBE3C in response to proteotoxic stress. {ECO:0000269|PubMed:24811749, ECO:0000269|PubMed:31375563}.	11.7118	11.6902	12.0907	11.9329	11.7589	11.852	12.0475	12.0232	11.7491	11.5834	11.6927	11.839	12.0767	11.8511	11.0377	11.4384	0.606718	0.863728	0.0640024	0.246841	0.596609	-0.140348	0.343907	0.552066	-0.255409
Q16186	ADRM1_HUMAN_K397_M1	1	2	K.DK@KDEEEDM*SLD.-;K.DK@KDEEEDMSLD.-	sp|Q16186|ADRM1_HUMAN-K397	ADRM1_HUMAN	Proteasomal ubiquitin receptor ADRM1 (110 kDa cell membrane glycoprotein) (Gp110) (Adhesion-regulating molecule 1) (ARM-1) (Proteasome regulatory particle non-ATPase 13) (hRpn13) (Rpn13 homolog)	ADRM1 GP110		SUBCELLULAR LOCATION: Cytoplasm {ECO:0000269|PubMed:16990800}. Nucleus {ECO:0000269|PubMed:16990800}.	PTM: Ubiquitinated by UBE3C in response to proteotoxic stress. {ECO:0000269|PubMed:24811749, ECO:0000269|PubMed:31375563}.	13.9562	13.8695	13.8852	13.8392	14.3168	13.7257	14.2745	14.2118	13.8909	13.6159	13.8832	14.1517	14.21	14.8717	14.1979	14.2027	0.129849	0.508215	0.244647	0.985425	0.995595	-0.00213597	0.028793	0.146878	0.483054
Q16186	ADRM1_HUMAN_K42_M1	1	2	K.GTTVTPDK@.R;K.GTTVTPDK@R.K	sp|Q16186|ADRM1_HUMAN-K42	ADRM1_HUMAN	Proteasomal ubiquitin receptor ADRM1 (110 kDa cell membrane glycoprotein) (Gp110) (Adhesion-regulating molecule 1) (ARM-1) (Proteasome regulatory particle non-ATPase 13) (hRpn13) (Rpn13 homolog)	ADRM1 GP110		SUBCELLULAR LOCATION: Cytoplasm {ECO:0000269|PubMed:16990800}. Nucleus {ECO:0000269|PubMed:16990800}.	PTM: Ubiquitinated by UBE3C in response to proteotoxic stress. {ECO:0000269|PubMed:24811749, ECO:0000269|PubMed:31375563}.	15.1415	14.7718	15.249	14.9153	14.7309	14.9368	15.1296	15.046	14.8594	14.7574	14.8311	14.8919	15.0061	15.2276	14.732	14.8356	0.686426	0.896061	-0.0585491	0.149718	0.492292	-0.184431	0.667382	0.803075	-0.0690677
Q16186	ADRM1_HUMAN_K83_M1	1	1	R.TSGNVEDDLIIFPDDC#EFK@R.V	sp|Q16186|ADRM1_HUMAN-K83	ADRM1_HUMAN	Proteasomal ubiquitin receptor ADRM1 (110 kDa cell membrane glycoprotein) (Gp110) (Adhesion-regulating molecule 1) (ARM-1) (Proteasome regulatory particle non-ATPase 13) (hRpn13) (Rpn13 homolog)	ADRM1 GP110		SUBCELLULAR LOCATION: Cytoplasm {ECO:0000269|PubMed:16990800}. Nucleus {ECO:0000269|PubMed:16990800}.	PTM: Ubiquitinated by UBE3C in response to proteotoxic stress. {ECO:0000269|PubMed:24811749, ECO:0000269|PubMed:31375563}.	12.879	12.7154	12.8497	13.1498	12.7748	12.9886	13.0813	12.8181	12.898	12.7957	12.828	12.5195	13.076	13.3397	12.7827	13.1242	0.887088	0.966165	0.0171857	0.304921	0.645837	-0.138188	0.259785	0.473863	0.182163
Q16186	ADRM1_HUMAN_K398_M1	1	2	K.DKK@DEEEDM*SLD.-;K.DKK@DEEEDMSLD.-	sp|Q16186|ADRM1_HUMAN-K398	ADRM1_HUMAN	Proteasomal ubiquitin receptor ADRM1 (110 kDa cell membrane glycoprotein) (Gp110) (Adhesion-regulating molecule 1) (ARM-1) (Proteasome regulatory particle non-ATPase 13) (hRpn13) (Rpn13 homolog)	ADRM1 GP110		SUBCELLULAR LOCATION: Cytoplasm {ECO:0000269|PubMed:16990800}. Nucleus {ECO:0000269|PubMed:16990800}.	PTM: Ubiquitinated by UBE3C in response to proteotoxic stress. {ECO:0000269|PubMed:24811749, ECO:0000269|PubMed:31375563}.	13.6598	13.5227	13.5509	13.4237	13.9977	13.5958	14.1517	13.9298	13.6041	13.4853	13.51	13.9725	14.0519	14.5793	13.9486	13.999	0.0243042	0.291304	0.37947	0.430774	0.74141	0.103695	0.0077581	0.070512	0.605407
Q16204	CCDC6_HUMAN_K118_M1	1	2	R.AEQEEEFISNTLFK@.K;R.AEQEEEFISNTLFK@K.I	sp|Q16204|CCDC6_HUMAN-K118	CCDC6_HUMAN	Coiled-coil domain-containing protein 6 (Papillary thyroid carcinoma-encoded protein) (Protein H4)	CCDC6 D10S170 TST1		SUBCELLULAR LOCATION: Cytoplasm. Cytoplasm, cytoskeleton {ECO:0000305}. Note=May be a cytoskeletal protein.		13.6508	13.8865	13.9429	13.7811	13.8312	13.5544	13.887	14.0623	13.8042	13.4256	13.4369	13.6852	13.5794	13.8033	13.9105	13.6342	0.886226	0.965921	0.0184212	0.0923815	0.401981	-0.227338	0.434778	0.629842	-0.0834543
Q16204	CCDC6_HUMAN_K136_M1	1	1	K.ETLAVNYEK@.E	sp|Q16204|CCDC6_HUMAN-K136	CCDC6_HUMAN	Coiled-coil domain-containing protein 6 (Papillary thyroid carcinoma-encoded protein) (Protein H4)	CCDC6 D10S170 TST1		SUBCELLULAR LOCATION: Cytoplasm. Cytoplasm, cytoskeleton {ECO:0000305}. Note=May be a cytoskeletal protein.		11.7558	11.9762	12.1952	12.1213	12.5286	11.8044	12.3695	12.4717	12.265	12.174	12.1211	12.6079	12.5698	13.3057	12.1378	12.3316	0.193959	0.585446	0.281416	0.103827	0.424802	0.279881	0.0804064	0.255018	0.574083
Q16204	CCDC6_HUMAN_K156_M1	1	1	K.LM*QLQHEK@.A	sp|Q16204|CCDC6_HUMAN-K156	CCDC6_HUMAN	Coiled-coil domain-containing protein 6 (Papillary thyroid carcinoma-encoded protein) (Protein H4)	CCDC6 D10S170 TST1		SUBCELLULAR LOCATION: Cytoplasm. Cytoplasm, cytoskeleton {ECO:0000305}. Note=May be a cytoskeletal protein.		10.8073	10.901	11.2502	11.5784	10.2925	10.34	11.1544	10.9119	11.5885	11.3469	10.9693	10.7721	11.382	12.1348	11.2744	11.4002	0.147416	0.52818	-0.459515	0.895209	0.962997	0.0349642	0.16915	0.377731	0.413606
Q16204	CCDC6_HUMAN_K180_M1	1	1	K.K@LENDTISK.Q	sp|Q16204|CCDC6_HUMAN-K180	CCDC6_HUMAN	Coiled-coil domain-containing protein 6 (Papillary thyroid carcinoma-encoded protein) (Protein H4)	CCDC6 D10S170 TST1		SUBCELLULAR LOCATION: Cytoplasm. Cytoplasm, cytoskeleton {ECO:0000305}. Note=May be a cytoskeletal protein.		13.6702	13.4781	14.0307	13.4026	13.7075	13.5708	13.4546	13.2851	13.8818	13.3342	13.3653	14.041	13.2962	14.5127	13.4806	13.8687	0.429602	0.770445	-0.140892	0.965809	0.988286	0.0101838	0.651408	0.792443	0.144162
Q16204	CCDC6_HUMAN_K286_M1	1	2	R.AAQLQHSEK@M*AQYLEEER.H;R.AAQLQHSEK@MAQYLEEER.H	sp|Q16204|CCDC6_HUMAN-K286	CCDC6_HUMAN	Coiled-coil domain-containing protein 6 (Papillary thyroid carcinoma-encoded protein) (Protein H4)	CCDC6 D10S170 TST1		SUBCELLULAR LOCATION: Cytoplasm. Cytoplasm, cytoskeleton {ECO:0000305}. Note=May be a cytoskeletal protein.		13.7697	13.695	14.3297	13.8327	14.0097	14.3651	14.2471	14.3071	14.6353	14.3505	14.4014	14.3516	15.1346	14.8892	14.7191	14.8396	0.0937425	0.455731	0.325438	0.0159977	0.208384	0.527891	0.00107279	0.028663	0.988827
Q16204	CCDC6_HUMAN_K81_M1	1	1	K.IELETYK@.L	sp|Q16204|CCDC6_HUMAN-K81	CCDC6_HUMAN	Coiled-coil domain-containing protein 6 (Papillary thyroid carcinoma-encoded protein) (Protein H4)	CCDC6 D10S170 TST1		SUBCELLULAR LOCATION: Cytoplasm. Cytoplasm, cytoskeleton {ECO:0000305}. Note=May be a cytoskeletal protein.		12.3323	11.9683	12.0592	12.124	11.8595	12.4951	12.0555	12.0586	12.2559	11.7526	12.0895	12.4745	12.5663	12.9953	12.2777	12.5595	0.981303	0.995617	-0.00378608	0.900871	0.964742	0.0221793	0.0285542	0.146506	0.478745
Q16204	CCDC6_HUMAN_K148_M1	1	2	R.K@LM*QLQHEK.A;R.K@LMQLQHEK.A	sp|Q16204|CCDC6_HUMAN-K148	CCDC6_HUMAN	Coiled-coil domain-containing protein 6 (Papillary thyroid carcinoma-encoded protein) (Protein H4)	CCDC6 D10S170 TST1		SUBCELLULAR LOCATION: Cytoplasm. Cytoplasm, cytoskeleton {ECO:0000305}. Note=May be a cytoskeletal protein.		14.9179	15.1123	15.1509	15.1361	14.9869	15.0116	15.1969	14.9008	15.085	15.1209	14.8943	15.0784	15.3042	15.1579	15.0979	15.3128	0.528758	0.827632	-0.0552731	0.658223	0.871412	-0.0346694	0.118737	0.31291	0.138887
Q16206	ENOX2_HUMAN_K353_M1	1	1	K.AWDHFTK@AQR.K	sp|Q16206|ENOX2_HUMAN-K353	ENOX2_HUMAN	Ecto-NOX disulfide-thiol exchanger 2 (APK1 antigen) (Cytosolic ovarian carcinoma antigen 1) (Tumor-associated hydroquinone oxidase) (tNOX) [Includes: Hydroquinone [NADH] oxidase (EC 1.-.-.-); Protein disulfide-thiol oxidoreductase (EC 1.-.-.-)]	ENOX2 COVA1		SUBCELLULAR LOCATION: Cell membrane. Secreted, extracellular space. Note=Extracellular and plasma membrane-associated.	PTM: Glycosylated. {ECO:0000269|PubMed:8150545}.	12.6134	12.2345	12.6284	12.5248	12.463	12.5354	12.6297	12.4613	12.4794	12.6393	12.805	12.4765	12.7723	12.5293	12.5962	12.8	0.832255	0.949075	0.0220671	0.439059	0.7481	0.0997275	0.173983	0.383251	0.174127
Q16222	UAP1_HUMAN_K356_M1	1	1	R.DVVNVYEPQLQHHVAQK@K.I	sp|Q16222|UAP1_HUMAN-K356	UAP1_HUMAN	UDP-N-acetylhexosamine pyrophosphorylase (Antigen X) (AGX) (Protein-pyrophosphorylation enzyme) (EC 2.7.4.-) (Sperm-associated antigen 2) (UDP-N-acetylgalactosamine pyrophosphorylase) (EC 2.7.7.83) (UDP-N-acetylglucosamine pyrophosphorylase) (EC 2.7.7.23)	UAP1 SPAG2		SUBCELLULAR LOCATION: Cytoplasm, cytosol {ECO:0000269|PubMed:8025165}. Note=In spermatozoa, localized to the principal piece of the tail, the neck region of the head and to a lesser extent, the midpiece of the tail. {ECO:0000269|PubMed:8025165}.		15.1301	15.1261	15.3951	15.408	15.3689	15.449	15.3419	15.3696	15.4967	15.3113	15.3937	15.3705	15.3361	15.5406	15.358	15.4086	0.20317	0.596913	0.117538	0.195063	0.546825	0.128227	0.160912	0.366879	0.146045
Q16254	E2F4_HUMAN_K96_M1	1	1	R.EIADK@LIELK.A	sp|Q16254|E2F4_HUMAN-K96	E2F4_HUMAN	Transcription factor E2F4 (E2F-4)	E2F4		SUBCELLULAR LOCATION: Nucleus.	PTM: Differentially phosphorylated in vivo.	13.8009	13.9161	13.9242	13.9602	14.0778	13.9832	14.2419	13.9589	13.9485	13.7874	13.798	13.9394	14.0585	14.1722	13.9427	14.2216	0.0640026	0.401652	0.165119	0.58659	0.831189	-0.0320142	0.0316317	0.15513	0.198441
Q16512	PKN1_HUMAN_K161_M1	1	2	R.K@LLLTAQQM*LQDSK.T;R.K@LLLTAQQMLQDSK.T	sp|Q16512|PKN1_HUMAN-K161	PKN1_HUMAN	Serine/threonine-protein kinase N1 (EC 2.7.11.13) (Protease-activated kinase 1) (PAK-1) (Protein kinase C-like 1) (Protein kinase C-like PKN) (Protein kinase PKN-alpha) (Protein-kinase C-related kinase 1) (Serine-threonine protein kinase N)	PKN1 PAK1 PKN PRK1 PRKCL1	ACT_SITE 740; /note="Proton acceptor"; /evidence="ECO:0000255|PROSITE-ProRule:PRU00159, ECO:0000255|PROSITE-ProRule:PRU10027"	SUBCELLULAR LOCATION: Cytoplasm {ECO:0000269|PubMed:17332740, ECO:0000269|PubMed:9478917}. Nucleus {ECO:0000269|PubMed:12514133}. Endosome {ECO:0000269|PubMed:9478917}. Cell membrane {ECO:0000250|UniProtKB:Q63433}; Peripheral membrane protein {ECO:0000250|UniProtKB:Q63433}. Cleavage furrow {ECO:0000269|PubMed:17332740}. Midbody {ECO:0000269|PubMed:17332740}. Note=Associates with chromatin in a ligand-dependent manner. Localization to endosomes is mediated via its interaction with RHOB. Association to the cell membrane is dependent on Ser-377 phosphorylation. Accumulates during telophase at the cleavage furrow and finally concentrates around the midbody in cytokinesis. {ECO:0000250|UniProtKB:Q63433, ECO:0000269|PubMed:17332740}.	PTM: Autophosphorylated; preferably on serine. Phosphorylated during mitosis. {ECO:0000269|PubMed:10792047, ECO:0000269|PubMed:17332740}.; PTM: Activated by limited proteolysis with trypsin. {ECO:0000250}.; PTM: (Microbial infection) In case of infection, polyubiquitinated by the bacterial E3 ubiquitin-protein ligase SspH1, leading to its proteasomal degradation. {ECO:0000269|PubMed:24248594}.	14.7443	14.6485	14.9215	14.7829	14.9105	14.8024	15.0027	14.9427	14.8543	14.9772	14.9563	15.1183	15.1646	15.1616	14.8413	15.027	0.0937863	0.455731	0.140247	0.0419614	0.298787	0.202237	0.0277051	0.144034	0.274329
Q16513	PKN2_HUMAN_K171_M1	1	1	R.K@LHGTAQQLLQDSK.T	sp|Q16513|PKN2_HUMAN-K171	PKN2_HUMAN	Serine/threonine-protein kinase N2 (EC 2.7.11.13) (PKN gamma) (Protein kinase C-like 2) (Protein-kinase C-related kinase 2)	PKN2 PRK2 PRKCL2	ACT_SITE 782; /note="Proton acceptor"; /evidence="ECO:0000255|PROSITE-ProRule:PRU00159, ECO:0000255|PROSITE-ProRule:PRU10027"	SUBCELLULAR LOCATION: Cytoplasm {ECO:0000269|PubMed:11356191, ECO:0000269|PubMed:17332740}. Nucleus {ECO:0000269|PubMed:11356191}. Membrane {ECO:0000250|UniProtKB:Q8BWW9}. Cell projection, lamellipodium {ECO:0000269|PubMed:11356191}. Cytoplasm, cytoskeleton {ECO:0000269|PubMed:11356191}. Cleavage furrow {ECO:0000269|PubMed:17332740}. Midbody {ECO:0000269|PubMed:17332740}. Cell junction {ECO:0000269|PubMed:20974804}. Note=Colocalizes with PTPN13 in lamellipodia-like structures, regions of large actin turnover. Accumulates during telophase at the cleavage furrow and concentrates finally around the midbody in cytokinesis. Recruited to nascent cell-cell contacts at the apical surface of cells. In the course of viral infection, colocalizes with HCV NS5B at perinuclear region in the cytoplasm. {ECO:0000269|PubMed:11356191, ECO:0000269|PubMed:17332740}.	PTM: Autophosphorylated. Phosphorylated during mitosis. Phosphorylated by CDK10 (PubMed:27104747). {ECO:0000269|PubMed:10792047, ECO:0000269|PubMed:17332740, ECO:0000269|PubMed:27104747}.; PTM: Activated by limited proteolysis with trypsin (By similarity). Proteolytically cleaved by caspase-3 during the induction of apoptotic cell death. {ECO:0000250, ECO:0000269|PubMed:9368003}.	12.3814	12.4782	13.0652	12.4282	12.4588	12.2371	12.8503	12.4484	12.7431	12.6915	12.3537	12.3695	13.1455	12.7071	12.6216	13.0558	0.677207	0.893159	-0.0896343	0.806371	0.928913	-0.0488309	0.20192	0.413085	0.294212
Q16514	TAF12_HUMAN_K149_M1	1	1	K.AC#TTEAHK@QR.M	sp|Q16514|TAF12_HUMAN-K149	TAF12_HUMAN	Transcription initiation factor TFIID subunit 12 (Transcription initiation factor TFIID 20/15 kDa subunits) (TAFII-20/TAFII-15) (TAFII20/TAFII15)	TAF12 TAF15 TAF2J TAFII20		SUBCELLULAR LOCATION: Nucleus {ECO:0000269|PubMed:11564863, ECO:0000269|PubMed:9674425}.		11.4347	11.1656	11.1412	11.0958	11.2654	11.7392	11.627	11.5262	12.0427	11.4578	11.8808	11.4394	12.4965	12.4855	12.3568	12.5793	0.0405297	0.341822	0.330113	0.0267504	0.251308	0.495842	7.52316e-06	0.00396758	1.2702
Q16531	DDB1_HUMAN_K491_M1	1	2	K.ALVSEWK@.E;K.ALVSEWK@EPQAK.N	sp|Q16531|DDB1_HUMAN-K491	DDB1_HUMAN	DNA damage-binding protein 1 (DDB p127 subunit) (DNA damage-binding protein a) (DDBa) (Damage-specific DNA-binding protein 1) (HBV X-associated protein 1) (XAP-1) (UV-damaged DNA-binding factor) (UV-damaged DNA-binding protein 1) (UV-DDB 1) (XPE-binding factor) (XPE-BF) (Xeroderma pigmentosum group E-complementing protein) (XPCe)	DDB1 XAP1		SUBCELLULAR LOCATION: Cytoplasm {ECO:0000269|PubMed:10777491, ECO:0000269|PubMed:11673459, ECO:0000269|PubMed:18593899}. Nucleus {ECO:0000269|PubMed:10777491, ECO:0000269|PubMed:11673459, ECO:0000269|PubMed:18593899}. Note=Primarily cytoplasmic (PubMed:10777491, PubMed:11673459). Translocates to the nucleus following UV irradiation and subsequently accumulates at sites of DNA damage (PubMed:10777491, PubMed:11673459). More concentrated in nuclei than in cytoplasm in germinal vesicle (GV) stage oocytes, zygotes and the 2-cell stage, but distributed in the cytoplasm at the MII-stage oocytes (By similarity). {ECO:0000250|UniProtKB:Q3U1J4, ECO:0000269|PubMed:10777491, ECO:0000269|PubMed:11673459}.	PTM: Phosphorylated by ABL1. {ECO:0000250|UniProtKB:Q3U1J4}.; PTM: Ubiquitinated by CUL4A. Subsequently degraded by ubiquitin-dependent proteolysis. {ECO:0000269|PubMed:11673459}.; PTM: Acetylated, promoting interaction with CUL4 (CUL4A or CUL4B) and subsequent formation of DCX (DDB1-CUL4-X-box) E3 ubiquitin-protein ligase complexes (PubMed:28886238). Deacetylation by SIRT7 impairs the interaction with CUL4 (CUL4A or CUL4B) and formation of DCX (DDB1-CUL4-X-box) E3 ubiquitin-protein ligase complexes (PubMed:28886238). {ECO:0000269|PubMed:28886238}.	13.1831	13.3089	13.3443	13.3683	13.1554	13.1165	13.2756	13.3478	13.4627	12.7492	12.9286	13.3953	12.8566	13.8659	13.326	13.0722	0.295439	0.67447	-0.0773171	0.387705	0.709687	-0.167204	0.927644	0.961205	-0.0209636
Q16531	DDB1_HUMAN_K864_M1	1	1	K.LQTVAEK@EVK.G	sp|Q16531|DDB1_HUMAN-K864	DDB1_HUMAN	DNA damage-binding protein 1 (DDB p127 subunit) (DNA damage-binding protein a) (DDBa) (Damage-specific DNA-binding protein 1) (HBV X-associated protein 1) (XAP-1) (UV-damaged DNA-binding factor) (UV-damaged DNA-binding protein 1) (UV-DDB 1) (XPE-binding factor) (XPE-BF) (Xeroderma pigmentosum group E-complementing protein) (XPCe)	DDB1 XAP1		SUBCELLULAR LOCATION: Cytoplasm {ECO:0000269|PubMed:10777491, ECO:0000269|PubMed:11673459, ECO:0000269|PubMed:18593899}. Nucleus {ECO:0000269|PubMed:10777491, ECO:0000269|PubMed:11673459, ECO:0000269|PubMed:18593899}. Note=Primarily cytoplasmic (PubMed:10777491, PubMed:11673459). Translocates to the nucleus following UV irradiation and subsequently accumulates at sites of DNA damage (PubMed:10777491, PubMed:11673459). More concentrated in nuclei than in cytoplasm in germinal vesicle (GV) stage oocytes, zygotes and the 2-cell stage, but distributed in the cytoplasm at the MII-stage oocytes (By similarity). {ECO:0000250|UniProtKB:Q3U1J4, ECO:0000269|PubMed:10777491, ECO:0000269|PubMed:11673459}.	PTM: Phosphorylated by ABL1. {ECO:0000250|UniProtKB:Q3U1J4}.; PTM: Ubiquitinated by CUL4A. Subsequently degraded by ubiquitin-dependent proteolysis. {ECO:0000269|PubMed:11673459}.; PTM: Acetylated, promoting interaction with CUL4 (CUL4A or CUL4B) and subsequent formation of DCX (DDB1-CUL4-X-box) E3 ubiquitin-protein ligase complexes (PubMed:28886238). Deacetylation by SIRT7 impairs the interaction with CUL4 (CUL4A or CUL4B) and formation of DCX (DDB1-CUL4-X-box) E3 ubiquitin-protein ligase complexes (PubMed:28886238). {ECO:0000269|PubMed:28886238}.	13.9554	13.9956	13.9799	13.8376	13.9962	13.7714	13.9628	13.9354	13.9674	13.9975	13.8597	14.1741	13.8978	14.2091	14.0534	14.1481	0.690845	0.897874	-0.0256567	0.468577	0.768553	0.0575636	0.128877	0.327003	0.134986
Q16531	DDB1_HUMAN_K1067_M1	1	1	K.SVGK@IEHSFWR.S	sp|Q16531|DDB1_HUMAN-K1067	DDB1_HUMAN	DNA damage-binding protein 1 (DDB p127 subunit) (DNA damage-binding protein a) (DDBa) (Damage-specific DNA-binding protein 1) (HBV X-associated protein 1) (XAP-1) (UV-damaged DNA-binding factor) (UV-damaged DNA-binding protein 1) (UV-DDB 1) (XPE-binding factor) (XPE-BF) (Xeroderma pigmentosum group E-complementing protein) (XPCe)	DDB1 XAP1		SUBCELLULAR LOCATION: Cytoplasm {ECO:0000269|PubMed:10777491, ECO:0000269|PubMed:11673459, ECO:0000269|PubMed:18593899}. Nucleus {ECO:0000269|PubMed:10777491, ECO:0000269|PubMed:11673459, ECO:0000269|PubMed:18593899}. Note=Primarily cytoplasmic (PubMed:10777491, PubMed:11673459). Translocates to the nucleus following UV irradiation and subsequently accumulates at sites of DNA damage (PubMed:10777491, PubMed:11673459). More concentrated in nuclei than in cytoplasm in germinal vesicle (GV) stage oocytes, zygotes and the 2-cell stage, but distributed in the cytoplasm at the MII-stage oocytes (By similarity). {ECO:0000250|UniProtKB:Q3U1J4, ECO:0000269|PubMed:10777491, ECO:0000269|PubMed:11673459}.	PTM: Phosphorylated by ABL1. {ECO:0000250|UniProtKB:Q3U1J4}.; PTM: Ubiquitinated by CUL4A. Subsequently degraded by ubiquitin-dependent proteolysis. {ECO:0000269|PubMed:11673459}.; PTM: Acetylated, promoting interaction with CUL4 (CUL4A or CUL4B) and subsequent formation of DCX (DDB1-CUL4-X-box) E3 ubiquitin-protein ligase complexes (PubMed:28886238). Deacetylation by SIRT7 impairs the interaction with CUL4 (CUL4A or CUL4B) and formation of DCX (DDB1-CUL4-X-box) E3 ubiquitin-protein ligase complexes (PubMed:28886238). {ECO:0000269|PubMed:28886238}.	13.5243	13.5587	13.6631	13.7035	13.4304	13.341	13.2103	13.4218	13.5633	13.5427	13.4408	13.4534	13.3814	13.379	13.7181	13.7215	0.00758639	0.193762	-0.261466	0.0760539	0.376272	-0.112317	0.580439	0.743698	-0.0623729
Q16533	SNPC1_HUMAN_K198_M1	1	1	K.HVISVDK@SKPDK.A	sp|Q16533|SNPC1_HUMAN-K198	SNPC1_HUMAN	snRNA-activating protein complex subunit 1 (SNAPc subunit 1) (Proximal sequence element-binding transcription factor subunit gamma) (PSE-binding factor subunit gamma) (PTF subunit gamma) (Small nuclear RNA-activating complex polypeptide 1) (snRNA-activating protein complex 43 kDa subunit) (SNAPc 43 kDa subunit)	SNAPC1 SNAP43		SUBCELLULAR LOCATION: Nucleus.		14.9709	14.9341	14.9097	14.9488	14.9385	14.9661	15.1011	14.8626	14.8729	14.8503	14.959	15.0246	15.1621	15.1751	15.1058	15.0898	0.628048	0.874016	0.0262226	0.74885	0.909188	-0.0141373	0.000226034	0.015741	0.192344
Q16533	SNPC1_HUMAN_K264_M1	1	1	R.AESLAK@IK.S	sp|Q16533|SNPC1_HUMAN-K264	SNPC1_HUMAN	snRNA-activating protein complex subunit 1 (SNAPc subunit 1) (Proximal sequence element-binding transcription factor subunit gamma) (PSE-binding factor subunit gamma) (PTF subunit gamma) (Small nuclear RNA-activating complex polypeptide 1) (snRNA-activating protein complex 43 kDa subunit) (SNAPc 43 kDa subunit)	SNAPC1 SNAP43		SUBCELLULAR LOCATION: Nucleus.		12.1649	12.0439	11.625	11.9661	11.778	11.6429	12.0327	11.9978	11.897	12.054	12.5449	12.1332	11.9011	12.224	12.035	11.9474	0.578059	0.851115	-0.0871134	0.293993	0.635165	0.207303	0.592153	0.751616	0.0769211
Q16537	2A5E_HUMAN_K173_M1	1	1	R.FLESQEFQPSIAK@K.Y	sp|Q16537|2A5E_HUMAN-K173	2A5E_HUMAN	Serine/threonine-protein phosphatase 2A 56 kDa regulatory subunit epsilon isoform (PP2A B subunit isoform B'-epsilon) (PP2A B subunit isoform B56-epsilon) (PP2A B subunit isoform PR61-epsilon) (PP2A B subunit isoform R5-epsilon)	PPP2R5E		SUBCELLULAR LOCATION: Cytoplasm.	PTM: Phosphorylated on serine residues.	11.6687	11.8286	11.5994	11.961	11.6227	11.8558	11.9777	11.8458	12.1023	12.1302	11.8951	12.0601	12.1098	11.8037	11.9829	12.1864	0.598383	0.86058	0.0610617	0.0266697	0.25098	0.282467	0.070294	0.238365	0.256254
Q16539	MK14_HUMAN_K338_M1	1	1	R.DLLIDEWK@.S	sp|Q16539|MK14_HUMAN-K338	MK14_HUMAN	Mitogen-activated protein kinase 14 (MAP kinase 14) (MAPK 14) (EC 2.7.11.24) (Cytokine suppressive anti-inflammatory drug-binding protein) (CSAID-binding protein) (CSBP) (MAP kinase MXI2) (MAX-interacting protein 2) (Mitogen-activated protein kinase p38 alpha) (MAP kinase p38 alpha) (Stress-activated protein kinase 2a) (SAPK2a)	MAPK14 CSBP CSBP1 CSBP2 CSPB1 MXI2 SAPK2A	ACT_SITE 168; /note="Proton acceptor"	SUBCELLULAR LOCATION: Cytoplasm {ECO:0000269|PubMed:7535770}. Nucleus {ECO:0000269|PubMed:30878395, ECO:0000269|PubMed:7535770}.	PTM: Dually phosphorylated on Thr-180 and Tyr-182 by the MAP2Ks MAP2K3/MKK3, MAP2K4/MKK4 and MAP2K6/MKK6 in response to inflammatory citokines, environmental stress or growth factors, which activates the enzyme. Dual phosphorylation can also be mediated by TAB1-mediated autophosphorylation. TCR engagement in T-cells also leads to Tyr-323 phosphorylation by ZAP70. Dephosphorylated and inactivated by DUPS1, DUSP10 and DUSP16. PPM1D also mediates dephosphorylation and inactivation of MAPK14 (PubMed:21283629). {ECO:0000269|PubMed:11010976, ECO:0000269|PubMed:15735648, ECO:0000269|PubMed:17724032, ECO:0000269|PubMed:21283629, ECO:0000269|PubMed:7535770, ECO:0000269|PubMed:8622669}.; PTM: Acetylated at Lys-53 and Lys-152 by KAT2B and EP300. Acetylation at Lys-53 increases the affinity for ATP and enhances kinase activity. Lys-53 and Lys-152 are deacetylated by HDAC3. {ECO:0000269|PubMed:21444723}.; PTM: Ubiquitinated. Ubiquitination leads to degradation by the proteasome pathway. {ECO:0000269|PubMed:17724032}.	11.9495	11.7327	12.0099	11.507	12.1336	12.2006	12.233	12.475	11.7773	12.2797	12.3526	12.2691	11.8474	12.2667	11.9109	11.9852	0.0148889	0.243041	0.460798	0.0785599	0.380016	0.369908	0.216944	0.429629	0.202801
Q16543	CDC37_HUMAN_K101_M1	1	1	R.SWEQK@LEEMR.K	sp|Q16543|CDC37_HUMAN-K101	CDC37_HUMAN	Hsp90 co-chaperone Cdc37 (Hsp90 chaperone protein kinase-targeting subunit) (p50Cdc37) [Cleaved into: Hsp90 co-chaperone Cdc37, N-terminally processed]	CDC37 CDC37A		SUBCELLULAR LOCATION: Cytoplasm {ECO:0000269|PubMed:9482106}.	PTM: Constitutively sumoylated by UBE2I. {ECO:0000269|PubMed:17709345}.	12.0769	12.0584	12.6132	12.4362	12.7198	12.2127	12.5323	12.3423	12.5084	12.3583	11.6006	12.6918	12.0732	12.686	12.3697	11.8275	0.410932	0.759173	0.155615	0.982285	0.994826	-0.00638678	0.812887	0.894814	-0.0570562
Q16543	CDC37_HUMAN_K110_M1	1	1	K.EK@SMPWNVDTLSK.D	sp|Q16543|CDC37_HUMAN-K110	CDC37_HUMAN	Hsp90 co-chaperone Cdc37 (Hsp90 chaperone protein kinase-targeting subunit) (p50Cdc37) [Cleaved into: Hsp90 co-chaperone Cdc37, N-terminally processed]	CDC37 CDC37A		SUBCELLULAR LOCATION: Cytoplasm {ECO:0000269|PubMed:9482106}.	PTM: Constitutively sumoylated by UBE2I. {ECO:0000269|PubMed:17709345}.	12.9263	12.5386	12.9869	12.7399	12.9551	13.3731	12.9701	13.551	13.3771	12.7472	13.0411	13.0787	13.5209	13.708	13.3039	13.1612	0.0607582	0.395106	0.414396	0.159347	0.502789	0.26308	0.00727726	0.0683326	0.625576
Q16543	CDC37_HUMAN_K135_M1	1	2	K.SM*VNTKPEK@.T;K.SMVNTKPEK@.T	sp|Q16543|CDC37_HUMAN-K135	CDC37_HUMAN	Hsp90 co-chaperone Cdc37 (Hsp90 chaperone protein kinase-targeting subunit) (p50Cdc37) [Cleaved into: Hsp90 co-chaperone Cdc37, N-terminally processed]	CDC37 CDC37A		SUBCELLULAR LOCATION: Cytoplasm {ECO:0000269|PubMed:9482106}.	PTM: Constitutively sumoylated by UBE2I. {ECO:0000269|PubMed:17709345}.	15.5354	15.3382	15.4281	15.2717	15.3041	14.9378	15.1488	15.2647	15.4105	15.1096	15.3797	15.169	15.1755	16.1187	15.2464	15.699	0.0618334	0.396588	-0.229499	0.229832	0.582737	-0.126138	0.490309	0.675313	0.166552
Q16543	CDC37_HUMAN_K154_M1	1	1	K.TFVEK@YEK.Q	sp|Q16543|CDC37_HUMAN-K154	CDC37_HUMAN	Hsp90 co-chaperone Cdc37 (Hsp90 chaperone protein kinase-targeting subunit) (p50Cdc37) [Cleaved into: Hsp90 co-chaperone Cdc37, N-terminally processed]	CDC37 CDC37A		SUBCELLULAR LOCATION: Cytoplasm {ECO:0000269|PubMed:9482106}.	PTM: Constitutively sumoylated by UBE2I. {ECO:0000269|PubMed:17709345}.	13.1272	13.0962	13.396	13.4726	13.2836	13.6466	13.5393	13.4316	13.39	13.2416	12.9964	13.2919	13.514	13.4857	13.3566	13.3007	0.149307	0.530101	0.202262	0.745124	0.907712	-0.0430207	0.236995	0.451463	0.141231
Q16543	CDC37_HUMAN_K260_M1	1	1	R.QYMEGFNDELEAFK@.E	sp|Q16543|CDC37_HUMAN-K260	CDC37_HUMAN	Hsp90 co-chaperone Cdc37 (Hsp90 chaperone protein kinase-targeting subunit) (p50Cdc37) [Cleaved into: Hsp90 co-chaperone Cdc37, N-terminally processed]	CDC37 CDC37A		SUBCELLULAR LOCATION: Cytoplasm {ECO:0000269|PubMed:9482106}.	PTM: Constitutively sumoylated by UBE2I. {ECO:0000269|PubMed:17709345}.	14.2987	14.2086	14.5653	14.4179	14.5103	14.1667	14.2096	14.3852	14.1345	14.3644	14.3449	14.1109	14.2779	14.6082	14.2515	14.4333	0.639577	0.878729	-0.054688	0.238797	0.589263	-0.133912	0.864354	0.924396	0.0201183
Q16543	CDC37_HUMAN_K126_M1	1	1	K.DGFSK@SMVNTKPEK.T	sp|Q16543|CDC37_HUMAN-K126	CDC37_HUMAN	Hsp90 co-chaperone Cdc37 (Hsp90 chaperone protein kinase-targeting subunit) (p50Cdc37) [Cleaved into: Hsp90 co-chaperone Cdc37, N-terminally processed]	CDC37 CDC37A		SUBCELLULAR LOCATION: Cytoplasm {ECO:0000269|PubMed:9482106}.	PTM: Constitutively sumoylated by UBE2I. {ECO:0000269|PubMed:17709345}.	13.7153	13.7924	14.2057	14.1508	14.0014	13.8525	14.1242	14.2467	14.5558	14.2091	14.1483	13.9278	14.7793	14.9029	14.6378	14.7504	0.570042	0.846816	0.0901103	0.223045	0.576813	0.244223	0.00103778	0.0282339	0.801561
Q16543	CDC37_HUMAN_K78_M1	1	1	K.ELEVAEGGK@AELER.L	sp|Q16543|CDC37_HUMAN-K78	CDC37_HUMAN	Hsp90 co-chaperone Cdc37 (Hsp90 chaperone protein kinase-targeting subunit) (p50Cdc37) [Cleaved into: Hsp90 co-chaperone Cdc37, N-terminally processed]	CDC37 CDC37A		SUBCELLULAR LOCATION: Cytoplasm {ECO:0000269|PubMed:9482106}.	PTM: Constitutively sumoylated by UBE2I. {ECO:0000269|PubMed:17709345}.	15.1343	15.2172	15.3863	15.4162	15.036	14.9659	15.1602	15.0119	15.2818	15.3456	15.1662	15.3495	15.2692	15.1306	15.2341	14.9933	0.0213785	0.278041	-0.245009	0.973991	0.99199	-0.00271694	0.200663	0.411857	-0.131694
Q16566	KCC4_HUMAN_K315_M1	1	1	K.AANFVHMDTAQK@K.L	sp|Q16566|KCC4_HUMAN-K315	KCC4_HUMAN	Calcium/calmodulin-dependent protein kinase type IV (CaMK IV) (EC 2.7.11.17) (CaM kinase-GR)	CAMK4 CAMK CAMK-GR CAMKIV	ACT_SITE 164; /note="Proton acceptor"; /evidence="ECO:0000255|PROSITE-ProRule:PRU00159, ECO:0000255|PROSITE-ProRule:PRU10027"	SUBCELLULAR LOCATION: Cytoplasm. Nucleus. Note=Localized in hippocampal neuron nuclei. In spermatids, associated with chromatin and nuclear matrix (By similarity). {ECO:0000250}.	PTM: Phosphorylated by CaMKK1 and CaMKK2 on Thr-200. Dephosphorylated by protein phosphatase 2A. Autophosphorylated on Ser-12 and Ser-13. {ECO:0000269|PubMed:15143065, ECO:0000269|PubMed:19506079, ECO:0000269|PubMed:8702940}.; PTM: Glycosylation at Ser-189 modulates the phosphorylation of CaMK4 at Thr-200 and negatively regulates its activity toward CREB1 in basal conditions and during early inomycin stimulation. {ECO:0000269|PubMed:15143065, ECO:0000269|PubMed:19506079, ECO:0000269|PubMed:8702940}.	13.1591	12.9899	13.418	13.5956	12.7182	13.4208	13.0102	12.9849	13.172	13.3109	13.3015	12.6765	13.9197	13.4327	13.0277	13.2567	0.241243	0.632332	-0.257118	0.416765	0.730855	-0.175427	0.627942	0.775658	0.118535
Q16566	KCC4_HUMAN_K316_M1	1	1	K.AANFVHMDTAQKK@.L	sp|Q16566|KCC4_HUMAN-K316	KCC4_HUMAN	Calcium/calmodulin-dependent protein kinase type IV (CaMK IV) (EC 2.7.11.17) (CaM kinase-GR)	CAMK4 CAMK CAMK-GR CAMKIV	ACT_SITE 164; /note="Proton acceptor"; /evidence="ECO:0000255|PROSITE-ProRule:PRU00159, ECO:0000255|PROSITE-ProRule:PRU10027"	SUBCELLULAR LOCATION: Cytoplasm. Nucleus. Note=Localized in hippocampal neuron nuclei. In spermatids, associated with chromatin and nuclear matrix (By similarity). {ECO:0000250}.	PTM: Phosphorylated by CaMKK1 and CaMKK2 on Thr-200. Dephosphorylated by protein phosphatase 2A. Autophosphorylated on Ser-12 and Ser-13. {ECO:0000269|PubMed:15143065, ECO:0000269|PubMed:19506079, ECO:0000269|PubMed:8702940}.; PTM: Glycosylation at Ser-189 modulates the phosphorylation of CaMK4 at Thr-200 and negatively regulates its activity toward CREB1 in basal conditions and during early inomycin stimulation. {ECO:0000269|PubMed:15143065, ECO:0000269|PubMed:19506079, ECO:0000269|PubMed:8702940}.	11.8014	11.9514	12.4819	12.7413	11.3409	12.2665	11.6446	11.8109	11.8281	11.9251	11.7394	10.9869	12.985	12.2205	12.1026	12.1001	0.154255	0.537965	-0.478292	0.088941	0.397092	-0.624127	0.736803	0.8473	0.107998
Q16576	RBBP7_HUMAN_K101_M1	1	1	R.VHIPNDDAQFDASHC#DSDK@GEFGGFGSVTGK.I	sp|Q16576|RBBP7_HUMAN-K101	RBBP7_HUMAN	Histone-binding protein RBBP7 (Histone acetyltransferase type B subunit 2) (Nucleosome-remodeling factor subunit RBAP46) (Retinoblastoma-binding protein 7) (RBBP-7) (Retinoblastoma-binding protein p46)	RBBP7 RBAP46		SUBCELLULAR LOCATION: Nucleus {ECO:0000269|PubMed:20523938, ECO:0000269|PubMed:28977666, ECO:0000269|PubMed:33283408}.		12.8521	12.328	13.2558	13.129	12.9169	13.0506	13.5884	13.3178	13.2548	13.1939	12.6917	13.0513	13.4473	13.7007	12.8949	12.9737	0.245104	0.634677	0.327184	0.540403	0.809337	0.156654	0.245218	0.459756	0.362889
Q16576	RBBP7_HUMAN_K119_M1	1	1	K.IEC#EIK@INHEGEVNR.A	sp|Q16576|RBBP7_HUMAN-K119	RBBP7_HUMAN	Histone-binding protein RBBP7 (Histone acetyltransferase type B subunit 2) (Nucleosome-remodeling factor subunit RBAP46) (Retinoblastoma-binding protein 7) (RBBP-7) (Retinoblastoma-binding protein p46)	RBBP7 RBAP46		SUBCELLULAR LOCATION: Nucleus {ECO:0000269|PubMed:20523938, ECO:0000269|PubMed:28977666, ECO:0000269|PubMed:33283408}.		16.4773	16.674	16.7357	16.6581	16.5673	16.6006	16.6751	16.7224	16.6309	16.6659	16.5482	16.5183	16.6925	16.6951	16.6431	16.7623	0.941192	0.984891	0.0050592	0.513373	0.7964	-0.0454492	0.346926	0.554768	0.0619708
Q16576	RBBP7_HUMAN_K142_M1	1	2	H.IIATK@TPSSDVLVFDYTK.H;R.YMPQNPHIIATK@TPSSDVLVFDYTK.H	sp|Q16576|RBBP7_HUMAN-K142	RBBP7_HUMAN	Histone-binding protein RBBP7 (Histone acetyltransferase type B subunit 2) (Nucleosome-remodeling factor subunit RBAP46) (Retinoblastoma-binding protein 7) (RBBP-7) (Retinoblastoma-binding protein p46)	RBBP7 RBAP46		SUBCELLULAR LOCATION: Nucleus {ECO:0000269|PubMed:20523938, ECO:0000269|PubMed:28977666, ECO:0000269|PubMed:33283408}.		12.794	12.3534	12.3264	12.5396	12.7539	13.0022	13.143	13.074	12.0689	12.1698	12.8226	12.7288	13.2446	13.2545	13.2223	12.9886	0.0117767	0.224086	0.489889	0.80791	0.928913	-0.0558594	0.0016804	0.0339841	0.674126
Q16576	RBBP7_HUMAN_K21_M1	1	1	R.VINEEYK@.I	sp|Q16576|RBBP7_HUMAN-K21	RBBP7_HUMAN	Histone-binding protein RBBP7 (Histone acetyltransferase type B subunit 2) (Nucleosome-remodeling factor subunit RBAP46) (Retinoblastoma-binding protein 7) (RBBP-7) (Retinoblastoma-binding protein p46)	RBBP7 RBAP46		SUBCELLULAR LOCATION: Nucleus {ECO:0000269|PubMed:20523938, ECO:0000269|PubMed:28977666, ECO:0000269|PubMed:33283408}.		13.0785	12.6023	12.9242	12.5138	12.9304	12.5492	13.0419	12.9874	12.8201	12.8799	12.6965	13.1891	12.7463	13.5319	12.9943	12.8033	0.594893	0.858094	0.0974977	0.51646	0.797972	0.116696	0.324681	0.53501	0.239218
Q16587	ZNF74_HUMAN_K470_M1	1	1	R.IHSGEK@PFK.C	sp|Q16587|ZNF74_HUMAN-K470	ZNF74_HUMAN	Zinc finger protein 74 (Zinc finger protein 520) (hZNF7)	ZNF74 ZNF520		SUBCELLULAR LOCATION: Nucleus.		13.0056	12.8806	13.1853	13.0324	13.4354	13.4798	13.1055	13.1855	13.1354	13.1313	13.1374	13.2366	13.3871	13.4319	12.9335	12.9164	0.0480223	0.360882	0.275574	0.0942918	0.405173	0.134187	0.393037	0.596396	0.141265
Q16625	OCLN_HUMAN_K379_M1	1	1	R.YSSGGNFETPSK@R.A	sp|Q16625|OCLN_HUMAN-K379	OCLN_HUMAN	Occludin	OCLN		SUBCELLULAR LOCATION: Cell membrane {ECO:0000269|PubMed:19017651, ECO:0000269|PubMed:19114660, ECO:0000269|PubMed:9175707}; Multi-pass membrane protein {ECO:0000255}. Cell junction, tight junction {ECO:0000269|PubMed:10523508, ECO:0000269|PubMed:19017651, ECO:0000269|PubMed:19114660, ECO:0000269|PubMed:19332538, ECO:0000269|PubMed:23239027, ECO:0000269|PubMed:30734065, ECO:0000269|PubMed:9175707}.	PTM: Dephosphorylated by PTPRJ. The tyrosine phosphorylation on Tyr-398 and Tyr-402 reduces its ability to interact with TJP1. Phosphorylation at Ser-490 also attenuates the interaction with TJP1. {ECO:0000269|PubMed:19017651, ECO:0000269|PubMed:19114660, ECO:0000269|PubMed:19125584, ECO:0000269|PubMed:19332538}.; PTM: (Microbial infection) Cleaved by S.pyogenes SpeB protease; leading to its degradation (PubMed:23532847). Degradation by SpeB promotes bacterial translocation across the host epithelial barrier (PubMed:23532847). {ECO:0000269|PubMed:23532847}.	14.8902	14.9416	14.9449	14.9377	14.4206	14.1893	14.1297	13.8651	13.6453	13.0682	13.6623	13.5684	13.4137	13.5602	13.5687	13.7167	0.000508129	0.0900928	-0.777439	5.15648e-05	0.0237279	-1.44258	6.46533e-07	0.00169449	-1.36379
Q16625	OCLN_HUMAN_K444_M1	1	1	R.NFDTGLQEYK@.S	sp|Q16625|OCLN_HUMAN-K444	OCLN_HUMAN	Occludin	OCLN		SUBCELLULAR LOCATION: Cell membrane {ECO:0000269|PubMed:19017651, ECO:0000269|PubMed:19114660, ECO:0000269|PubMed:9175707}; Multi-pass membrane protein {ECO:0000255}. Cell junction, tight junction {ECO:0000269|PubMed:10523508, ECO:0000269|PubMed:19017651, ECO:0000269|PubMed:19114660, ECO:0000269|PubMed:19332538, ECO:0000269|PubMed:23239027, ECO:0000269|PubMed:30734065, ECO:0000269|PubMed:9175707}.	PTM: Dephosphorylated by PTPRJ. The tyrosine phosphorylation on Tyr-398 and Tyr-402 reduces its ability to interact with TJP1. Phosphorylation at Ser-490 also attenuates the interaction with TJP1. {ECO:0000269|PubMed:19017651, ECO:0000269|PubMed:19114660, ECO:0000269|PubMed:19125584, ECO:0000269|PubMed:19332538}.; PTM: (Microbial infection) Cleaved by S.pyogenes SpeB protease; leading to its degradation (PubMed:23532847). Degradation by SpeB promotes bacterial translocation across the host epithelial barrier (PubMed:23532847). {ECO:0000269|PubMed:23532847}.	12.2793	12.4908	12.1549	12.3227	12.1968	12.2807	12.3831	12.1554	11.8391	12.0684	12.5356	12.6613	12.9092	12.7797	12.3383	12.628	0.524411	0.825035	-0.0579328	0.867232	0.953386	-0.0358857	0.0468576	0.190214	0.351856
Q16629	SRSF7_HUMAN_K112_M1	1	1	R.C#YEC#GEK@.G	sp|Q16629|SRSF7_HUMAN-K112	SRSF7_HUMAN	Serine/arginine-rich splicing factor 7 (Splicing factor 9G8) (Splicing factor, arginine/serine-rich 7)	SRSF7 SFRS7		SUBCELLULAR LOCATION: Nucleus {ECO:0000269|PubMed:11336712}. Cytoplasm {ECO:0000269|PubMed:11336712}.	PTM: Extensively phosphorylated on serine residues in the RS domain. {ECO:0000305}.	13.3202	13.1209	13.4013	13.6621	13.8349	13.2524	13.7579	13.3491	13.4216	13.381	13.0117	13.4178	13.3564	14.3736	13.8173	13.5863	0.383667	0.74133	0.172404	0.664889	0.87373	-0.0681459	0.147798	0.350446	0.407225
Q16630	CPSF6_HUMAN_K138_M1	1	1	K.GFALVGVGSEASSK@K.L	sp|Q16630|CPSF6_HUMAN-K138	CPSF6_HUMAN	Cleavage and polyadenylation specificity factor subunit 6 (Cleavage and polyadenylation specificity factor 68 kDa subunit) (CPSF 68 kDa subunit) (Cleavage factor Im complex 68 kDa subunit) (CFIm68) (Pre-mRNA cleavage factor Im 68 kDa subunit) (Protein HPBRII-4/7)	CPSF6 CFIM68		SUBCELLULAR LOCATION: Nucleus {ECO:0000269|PubMed:15169763, ECO:0000269|PubMed:19864460, ECO:0000269|PubMed:20695905, ECO:0000269|PubMed:30916345, ECO:0000269|PubMed:9659921}. Nucleus, nucleoplasm {ECO:0000269|PubMed:17267687}. Nucleus speckle {ECO:0000269|PubMed:17267687}. Cytoplasm {ECO:0000269|PubMed:19864460, ECO:0000269|PubMed:30916345}. Note=Shuttles between the nucleus and the cytoplasm in a transcription- and XPO1/CRM1-independent manner, most probably in complex with the cleavage factor Im complex (CFIm) (PubMed:19864460). Colocalizes with PSPC1 in punctate subnuclear structures often located adjacent to nuclear speckles, called paraspeckles, and corresponding to interchromatin granules-associated zones (IGAZs) (PubMed:17267687). Distribution in speckles and paraspeckles varies during the cell cycle (PubMed:17267687). Associates at sites of active transcription on nascent perichromatin fibrils (PFs) and perichromatin granules (PubMed:17267687). Nuclear import is mediated via interaction with TNPO3 independently of CPSF6 phosphorylation status (PubMed:30916345). {ECO:0000269|PubMed:15169763, ECO:0000269|PubMed:17267687, ECO:0000269|PubMed:19864460, ECO:0000269|PubMed:30916345}.	PTM: Phosphorylated (PubMed:29276085). Phosphorylated in the Arg/Ser-rich domain by SRPK1, in vitro (PubMed:29276085). {ECO:0000269|PubMed:29276085}.; PTM: Symmetrically dimethylated on arginine residues in the GAR motif by PRMT5 in a WDR77- and CLNS1A-dependent manner (PubMed:20562214). Asymmetrically dimethylated on arginine residues in the GAR motif by PRMT1 (PubMed:20562214). {ECO:0000269|PubMed:20562214}.	13.7444	13.0612	13.6678	14.0451	13.6706	13.9636	13.6623	13.7367	13.6779	13.9225	13.694	13.3537	13.777	14.0109	13.9588	13.5499	0.576452	0.850025	0.12867	0.895663	0.963276	0.032434	0.432109	0.627628	0.194558
Q16630	CPSF6_HUMAN_K79_M1	1	2	K.GAAPNVVYTYTGK@R.I;N.VVYTYTGK@R.I	sp|Q16630|CPSF6_HUMAN-K79	CPSF6_HUMAN	Cleavage and polyadenylation specificity factor subunit 6 (Cleavage and polyadenylation specificity factor 68 kDa subunit) (CPSF 68 kDa subunit) (Cleavage factor Im complex 68 kDa subunit) (CFIm68) (Pre-mRNA cleavage factor Im 68 kDa subunit) (Protein HPBRII-4/7)	CPSF6 CFIM68		SUBCELLULAR LOCATION: Nucleus {ECO:0000269|PubMed:15169763, ECO:0000269|PubMed:19864460, ECO:0000269|PubMed:20695905, ECO:0000269|PubMed:30916345, ECO:0000269|PubMed:9659921}. Nucleus, nucleoplasm {ECO:0000269|PubMed:17267687}. Nucleus speckle {ECO:0000269|PubMed:17267687}. Cytoplasm {ECO:0000269|PubMed:19864460, ECO:0000269|PubMed:30916345}. Note=Shuttles between the nucleus and the cytoplasm in a transcription- and XPO1/CRM1-independent manner, most probably in complex with the cleavage factor Im complex (CFIm) (PubMed:19864460). Colocalizes with PSPC1 in punctate subnuclear structures often located adjacent to nuclear speckles, called paraspeckles, and corresponding to interchromatin granules-associated zones (IGAZs) (PubMed:17267687). Distribution in speckles and paraspeckles varies during the cell cycle (PubMed:17267687). Associates at sites of active transcription on nascent perichromatin fibrils (PFs) and perichromatin granules (PubMed:17267687). Nuclear import is mediated via interaction with TNPO3 independently of CPSF6 phosphorylation status (PubMed:30916345). {ECO:0000269|PubMed:15169763, ECO:0000269|PubMed:17267687, ECO:0000269|PubMed:19864460, ECO:0000269|PubMed:30916345}.	PTM: Phosphorylated (PubMed:29276085). Phosphorylated in the Arg/Ser-rich domain by SRPK1, in vitro (PubMed:29276085). {ECO:0000269|PubMed:29276085}.; PTM: Symmetrically dimethylated on arginine residues in the GAR motif by PRMT5 in a WDR77- and CLNS1A-dependent manner (PubMed:20562214). Asymmetrically dimethylated on arginine residues in the GAR motif by PRMT1 (PubMed:20562214). {ECO:0000269|PubMed:20562214}.	16.7537	16.7666	16.847	16.6665	16.588	16.8248	16.6927	16.5373	16.764	16.6922	16.6637	16.7057	16.8442	16.8209	16.8522	16.8074	0.231805	0.623802	-0.0977833	0.2665	0.613743	-0.0521206	0.107009	0.294767	0.0726863
Q16630	CPSF6_HUMAN_K139_M1	1	1	K.K@LMDLLPK.R	sp|Q16630|CPSF6_HUMAN-K139	CPSF6_HUMAN	Cleavage and polyadenylation specificity factor subunit 6 (Cleavage and polyadenylation specificity factor 68 kDa subunit) (CPSF 68 kDa subunit) (Cleavage factor Im complex 68 kDa subunit) (CFIm68) (Pre-mRNA cleavage factor Im 68 kDa subunit) (Protein HPBRII-4/7)	CPSF6 CFIM68		SUBCELLULAR LOCATION: Nucleus {ECO:0000269|PubMed:15169763, ECO:0000269|PubMed:19864460, ECO:0000269|PubMed:20695905, ECO:0000269|PubMed:30916345, ECO:0000269|PubMed:9659921}. Nucleus, nucleoplasm {ECO:0000269|PubMed:17267687}. Nucleus speckle {ECO:0000269|PubMed:17267687}. Cytoplasm {ECO:0000269|PubMed:19864460, ECO:0000269|PubMed:30916345}. Note=Shuttles between the nucleus and the cytoplasm in a transcription- and XPO1/CRM1-independent manner, most probably in complex with the cleavage factor Im complex (CFIm) (PubMed:19864460). Colocalizes with PSPC1 in punctate subnuclear structures often located adjacent to nuclear speckles, called paraspeckles, and corresponding to interchromatin granules-associated zones (IGAZs) (PubMed:17267687). Distribution in speckles and paraspeckles varies during the cell cycle (PubMed:17267687). Associates at sites of active transcription on nascent perichromatin fibrils (PFs) and perichromatin granules (PubMed:17267687). Nuclear import is mediated via interaction with TNPO3 independently of CPSF6 phosphorylation status (PubMed:30916345). {ECO:0000269|PubMed:15169763, ECO:0000269|PubMed:17267687, ECO:0000269|PubMed:19864460, ECO:0000269|PubMed:30916345}.	PTM: Phosphorylated (PubMed:29276085). Phosphorylated in the Arg/Ser-rich domain by SRPK1, in vitro (PubMed:29276085). {ECO:0000269|PubMed:29276085}.; PTM: Symmetrically dimethylated on arginine residues in the GAR motif by PRMT5 in a WDR77- and CLNS1A-dependent manner (PubMed:20562214). Asymmetrically dimethylated on arginine residues in the GAR motif by PRMT1 (PubMed:20562214). {ECO:0000269|PubMed:20562214}.	12.406	12.9141	13.0223	11.9168	12.8136	12.9835	12.7948	13.0944	13.0196	12.4589	13.0711	13.1492	13.0925	13.2536	12.5777	12.8288	0.225642	0.620202	0.35678	0.274357	0.619721	0.359866	0.252065	0.466172	0.373318
Q16637	SMN_HUMAN_K209_M1	1	1	R.LGPGK@PGLK.F	sp|Q16637|SMN_HUMAN-K209	SMN_HUMAN	Survival motor neuron protein (Component of gems 1) (Gemin-1)	SMN1 SMN SMNT; SMN2 SMNC		SUBCELLULAR LOCATION: Nucleus, gem {ECO:0000269|PubMed:11283611, ECO:0000269|PubMed:8670859, ECO:0000305|PubMed:12067652}. Nucleus, Cajal body {ECO:0000269|PubMed:11283611, ECO:0000269|PubMed:21072240, ECO:0000305|PubMed:12067652}. Cytoplasm {ECO:0000269|PubMed:11283611, ECO:0000269|PubMed:8670859, ECO:0000305|PubMed:12067652}. Cytoplasmic granule {ECO:0000269|PubMed:14715275}. Perikaryon {ECO:0000269|PubMed:18093976}. Cell projection, neuron projection {ECO:0000269|PubMed:18093976}. Cell projection, axon {ECO:0000250|UniProtKB:P97801}. Cytoplasm, myofibril, sarcomere, Z line {ECO:0000250|UniProtKB:P97801}. Note=Colocalizes with actin and at the Z-line of skeletal muscle (By similarity). Under stress conditions colocalizes with RPP20/POP7 in punctuated cytoplasmic granules (PubMed:14715275). Colocalized and redistributed with ZPR1 from the cytoplasm to nuclear gems (Gemini of coiled bodies) and Cajal bodies (PubMed:11283611). Colocalizes with FMR1 in cytoplasmic granules in the soma and neurite cell processes (PubMed:18093976). {ECO:0000250|UniProtKB:P97801, ECO:0000269|PubMed:11283611, ECO:0000269|PubMed:14715275, ECO:0000269|PubMed:18093976}.		11.4607	11.7569	11.3172	11.2394	11.5712	10.9321	10.9678	11.5382	11.0597	11.2772	11.9234	12.25	11.731	12.0691	11.2384	11.0588	0.394959	0.749151	-0.191253	0.561565	0.820147	0.183984	0.764192	0.8645	0.0807602
Q16637	SMN_HUMAN_K45_M1	1	1	K.AYDK@AVASFK.H	sp|Q16637|SMN_HUMAN-K45	SMN_HUMAN	Survival motor neuron protein (Component of gems 1) (Gemin-1)	SMN1 SMN SMNT; SMN2 SMNC		SUBCELLULAR LOCATION: Nucleus, gem {ECO:0000269|PubMed:11283611, ECO:0000269|PubMed:8670859, ECO:0000305|PubMed:12067652}. Nucleus, Cajal body {ECO:0000269|PubMed:11283611, ECO:0000269|PubMed:21072240, ECO:0000305|PubMed:12067652}. Cytoplasm {ECO:0000269|PubMed:11283611, ECO:0000269|PubMed:8670859, ECO:0000305|PubMed:12067652}. Cytoplasmic granule {ECO:0000269|PubMed:14715275}. Perikaryon {ECO:0000269|PubMed:18093976}. Cell projection, neuron projection {ECO:0000269|PubMed:18093976}. Cell projection, axon {ECO:0000250|UniProtKB:P97801}. Cytoplasm, myofibril, sarcomere, Z line {ECO:0000250|UniProtKB:P97801}. Note=Colocalizes with actin and at the Z-line of skeletal muscle (By similarity). Under stress conditions colocalizes with RPP20/POP7 in punctuated cytoplasmic granules (PubMed:14715275). Colocalized and redistributed with ZPR1 from the cytoplasm to nuclear gems (Gemini of coiled bodies) and Cajal bodies (PubMed:11283611). Colocalizes with FMR1 in cytoplasmic granules in the soma and neurite cell processes (PubMed:18093976). {ECO:0000250|UniProtKB:P97801, ECO:0000269|PubMed:11283611, ECO:0000269|PubMed:14715275, ECO:0000269|PubMed:18093976}.		14.5516	14.5854	14.7996	14.4048	14.7592	14.8186	14.8255	14.7078	14.7977	14.8483	14.9375	14.6964	14.8925	14.809	14.6799	14.6728	0.0666763	0.408801	0.19244	0.0497993	0.319321	0.23462	0.116751	0.309535	0.178192
Q16637	SMN_HUMAN_K65_M1	1	1	K.NGDIC#ETSGK@PK.T	sp|Q16637|SMN_HUMAN-K65	SMN_HUMAN	Survival motor neuron protein (Component of gems 1) (Gemin-1)	SMN1 SMN SMNT; SMN2 SMNC		SUBCELLULAR LOCATION: Nucleus, gem {ECO:0000269|PubMed:11283611, ECO:0000269|PubMed:8670859, ECO:0000305|PubMed:12067652}. Nucleus, Cajal body {ECO:0000269|PubMed:11283611, ECO:0000269|PubMed:21072240, ECO:0000305|PubMed:12067652}. Cytoplasm {ECO:0000269|PubMed:11283611, ECO:0000269|PubMed:8670859, ECO:0000305|PubMed:12067652}. Cytoplasmic granule {ECO:0000269|PubMed:14715275}. Perikaryon {ECO:0000269|PubMed:18093976}. Cell projection, neuron projection {ECO:0000269|PubMed:18093976}. Cell projection, axon {ECO:0000250|UniProtKB:P97801}. Cytoplasm, myofibril, sarcomere, Z line {ECO:0000250|UniProtKB:P97801}. Note=Colocalizes with actin and at the Z-line of skeletal muscle (By similarity). Under stress conditions colocalizes with RPP20/POP7 in punctuated cytoplasmic granules (PubMed:14715275). Colocalized and redistributed with ZPR1 from the cytoplasm to nuclear gems (Gemini of coiled bodies) and Cajal bodies (PubMed:11283611). Colocalizes with FMR1 in cytoplasmic granules in the soma and neurite cell processes (PubMed:18093976). {ECO:0000250|UniProtKB:P97801, ECO:0000269|PubMed:11283611, ECO:0000269|PubMed:14715275, ECO:0000269|PubMed:18093976}.		16.0045	16.1283	16.0795	16.2826	16.4478	16.1774	16.1979	16.2221	15.9479	16.1443	16.2247	16.119	16.2762	16.4324	16.2457	16.106	0.160846	0.54859	0.137587	0.86468	0.952585	-0.0147128	0.163684	0.370211	0.141354
Q16643	DREB_HUMAN_K173_M1	1	1	K.TDAAVEMK@R.I	sp|Q16643|DREB_HUMAN-K173	DREB_HUMAN	Drebrin (Developmentally-regulated brain protein)	DBN1 D0S117E		SUBCELLULAR LOCATION: Cytoplasm {ECO:0000269|PubMed:20215400, ECO:0000269|PubMed:28966017, ECO:0000269|PubMed:8838578}. Cell projection, dendrite {ECO:0000269|PubMed:8838578}. Cytoplasm, cell cortex {ECO:0000269|PubMed:20215400}. Cell junction {ECO:0000269|PubMed:20215400}. Cell projection, growth cone {ECO:0000250|UniProtKB:Q9QXS6}. Note=In the absence of antigen, evenly distributed throughout subcortical regions of the T-cell membrane and cytoplasm (PubMed:20215400). In the presence of antigen, distributes to the immunological synapse forming at the T-cell-APC contact area, where it localizes at the peripheral and distal supramolecular activation clusters (SMAC) (PubMed:20215400). Colocalized with RUFY3 and F-actin at the transitional domain of the axonal growth cone (By similarity). {ECO:0000250|UniProtKB:Q9QXS6, ECO:0000269|PubMed:20215400}.		11.7105	12.2869	12.399	12.3575	12.8899	11.9369	12.9828	12.6488	12.7669	12.4509	12.0237	12.7071	12.4712	12.9219	12.5919	12.1581	0.187081	0.577901	0.426115	0.247931	0.597301	0.298686	0.174439	0.38361	0.347305
Q16649	NFIL3_HUMAN_K406_M1	1	1	K.ELSGK@TQNSFK.T	sp|Q16649|NFIL3_HUMAN-K406	NFIL3_HUMAN	Nuclear factor interleukin-3-regulated protein (E4 promoter-binding protein 4) (Interleukin-3 promoter transcriptional activator) (Interleukin-3-binding protein 1) (Transcriptional activator NF-IL3A)	NFIL3 E4BP4 IL3BP1		SUBCELLULAR LOCATION: Nucleus {ECO:0000255|PROSITE-ProRule:PRU00978}.		11.9843	12.3445	12.6574	11.9807	12.4748	12.7655	11.8674	12.8046	12.9426	12.4678	12.705	12.5441	12.8213	12.5916	13.126	12.9322	0.416317	0.761501	0.236342	0.0715339	0.367294	0.423155	0.0192339	0.118543	0.626045
Q16649	NFIL3_HUMAN_K448_M1	1	1	K.QGIANLSAEVVSLK@R.L	sp|Q16649|NFIL3_HUMAN-K448	NFIL3_HUMAN	Nuclear factor interleukin-3-regulated protein (E4 promoter-binding protein 4) (Interleukin-3 promoter transcriptional activator) (Interleukin-3-binding protein 1) (Transcriptional activator NF-IL3A)	NFIL3 E4BP4 IL3BP1		SUBCELLULAR LOCATION: Nucleus {ECO:0000255|PROSITE-ProRule:PRU00978}.		11.7686	11.6147	11.5793	11.7407	11.8978	11.5637	11.3975	11.9626	11.6	11.7672	11.5107	11.6995	11.3085	11.8125	11.7804	11.46	0.842368	0.953438	0.0296039	0.681178	0.880669	-0.0314621	0.540077	0.713936	-0.0854613
Q16658	FSCN1_HUMAN_K131_M1	1	1	R.LSC#FAQTVSPAEK@.W	sp|Q16658|FSCN1_HUMAN-K131	FSCN1_HUMAN	Fascin (55 kDa actin-bundling protein) (Singed-like protein) (p55)	FSCN1 FAN1 HSN SNL		SUBCELLULAR LOCATION: Cytoplasm, cytosol {ECO:0000269|PubMed:21706053, ECO:0000269|PubMed:9571235}. Cytoplasm, cell cortex {ECO:0000269|PubMed:21685497}. Cytoplasm, cytoskeleton {ECO:0000269|PubMed:21685497, ECO:0000269|PubMed:3525578, ECO:0000269|PubMed:9571235}. Cytoplasm, cytoskeleton, stress fiber {ECO:0000269|PubMed:21706053}. Cell projection, filopodium {ECO:0000269|PubMed:20137952, ECO:0000269|PubMed:21685497, ECO:0000269|PubMed:3525578}. Cell projection, invadopodium {ECO:0000269|PubMed:20137952}. Cell projection, microvillus {ECO:0000269|PubMed:9571235}. Cell junction {ECO:0000269|PubMed:9571235}. Note=Colocalized with RUFY3 and F-actin at filipodia of the axonal growth cone. Colocalized with DBN1 and F-actin at the transitional domain of the axonal growth cone (By similarity). {ECO:0000250|UniProtKB:Q61553, ECO:0000269|PubMed:21706053}.	PTM: Phosphorylation at Ser-39 inhibits actin-binding (PubMed:8647875, PubMed:8999969). Phosphorylation is required for the reorganization of the actin cytoskeleton in response to NGF (PubMed:22155786). {ECO:0000269|PubMed:22155786, ECO:0000269|PubMed:8647875, ECO:0000269|PubMed:8999969}.	13.602	12.9131	13.729	13.923	13.6006	13.7096	13.7051	13.8084	13.689	13.6979	13.7716	13.7766	13.9044	14.2215	13.4113	13.2895	0.490839	0.807485	0.164159	0.418264	0.731379	0.191992	0.612617	0.765239	0.164885
Q16658	FSCN1_HUMAN_K32_M1	1	1	K.YLTAEAFGFK@.V	sp|Q16658|FSCN1_HUMAN-K32	FSCN1_HUMAN	Fascin (55 kDa actin-bundling protein) (Singed-like protein) (p55)	FSCN1 FAN1 HSN SNL		SUBCELLULAR LOCATION: Cytoplasm, cytosol {ECO:0000269|PubMed:21706053, ECO:0000269|PubMed:9571235}. Cytoplasm, cell cortex {ECO:0000269|PubMed:21685497}. Cytoplasm, cytoskeleton {ECO:0000269|PubMed:21685497, ECO:0000269|PubMed:3525578, ECO:0000269|PubMed:9571235}. Cytoplasm, cytoskeleton, stress fiber {ECO:0000269|PubMed:21706053}. Cell projection, filopodium {ECO:0000269|PubMed:20137952, ECO:0000269|PubMed:21685497, ECO:0000269|PubMed:3525578}. Cell projection, invadopodium {ECO:0000269|PubMed:20137952}. Cell projection, microvillus {ECO:0000269|PubMed:9571235}. Cell junction {ECO:0000269|PubMed:9571235}. Note=Colocalized with RUFY3 and F-actin at filipodia of the axonal growth cone. Colocalized with DBN1 and F-actin at the transitional domain of the axonal growth cone (By similarity). {ECO:0000250|UniProtKB:Q61553, ECO:0000269|PubMed:21706053}.	PTM: Phosphorylation at Ser-39 inhibits actin-binding (PubMed:8647875, PubMed:8999969). Phosphorylation is required for the reorganization of the actin cytoskeleton in response to NGF (PubMed:22155786). {ECO:0000269|PubMed:22155786, ECO:0000269|PubMed:8647875, ECO:0000269|PubMed:8999969}.	12.5382	12.8075	12.6232	12.5064	12.6757	12.4691	12.4215	12.853	12.5023	12.3145	12.6806	12.6193	13.0157	13.6436	12.3967	12.9671	0.911294	0.973407	-0.013966	0.42628	0.738786	-0.0896799	0.192596	0.403241	0.386943
Q16658	FSCN1_HUMAN_K353_M1	1	1	R.ASNGK@FVTSK.K	sp|Q16658|FSCN1_HUMAN-K353	FSCN1_HUMAN	Fascin (55 kDa actin-bundling protein) (Singed-like protein) (p55)	FSCN1 FAN1 HSN SNL		SUBCELLULAR LOCATION: Cytoplasm, cytosol {ECO:0000269|PubMed:21706053, ECO:0000269|PubMed:9571235}. Cytoplasm, cell cortex {ECO:0000269|PubMed:21685497}. Cytoplasm, cytoskeleton {ECO:0000269|PubMed:21685497, ECO:0000269|PubMed:3525578, ECO:0000269|PubMed:9571235}. Cytoplasm, cytoskeleton, stress fiber {ECO:0000269|PubMed:21706053}. Cell projection, filopodium {ECO:0000269|PubMed:20137952, ECO:0000269|PubMed:21685497, ECO:0000269|PubMed:3525578}. Cell projection, invadopodium {ECO:0000269|PubMed:20137952}. Cell projection, microvillus {ECO:0000269|PubMed:9571235}. Cell junction {ECO:0000269|PubMed:9571235}. Note=Colocalized with RUFY3 and F-actin at filipodia of the axonal growth cone. Colocalized with DBN1 and F-actin at the transitional domain of the axonal growth cone (By similarity). {ECO:0000250|UniProtKB:Q61553, ECO:0000269|PubMed:21706053}.	PTM: Phosphorylation at Ser-39 inhibits actin-binding (PubMed:8647875, PubMed:8999969). Phosphorylation is required for the reorganization of the actin cytoskeleton in response to NGF (PubMed:22155786). {ECO:0000269|PubMed:22155786, ECO:0000269|PubMed:8647875, ECO:0000269|PubMed:8999969}.	15.0496	15.1231	15.0419	15.1532	15.0079	15.1616	15.1798	15.3127	14.9795	15.046	14.8368	14.8654	15.1377	15.1614	15.0566	14.9964	0.321775	0.69725	0.0735835	0.0290921	0.261311	-0.160036	0.936158	0.965383	-0.00390627
Q16658	FSCN1_HUMAN_K41_M1	1	1	K.VNASASSLK@K.K	sp|Q16658|FSCN1_HUMAN-K41	FSCN1_HUMAN	Fascin (55 kDa actin-bundling protein) (Singed-like protein) (p55)	FSCN1 FAN1 HSN SNL		SUBCELLULAR LOCATION: Cytoplasm, cytosol {ECO:0000269|PubMed:21706053, ECO:0000269|PubMed:9571235}. Cytoplasm, cell cortex {ECO:0000269|PubMed:21685497}. Cytoplasm, cytoskeleton {ECO:0000269|PubMed:21685497, ECO:0000269|PubMed:3525578, ECO:0000269|PubMed:9571235}. Cytoplasm, cytoskeleton, stress fiber {ECO:0000269|PubMed:21706053}. Cell projection, filopodium {ECO:0000269|PubMed:20137952, ECO:0000269|PubMed:21685497, ECO:0000269|PubMed:3525578}. Cell projection, invadopodium {ECO:0000269|PubMed:20137952}. Cell projection, microvillus {ECO:0000269|PubMed:9571235}. Cell junction {ECO:0000269|PubMed:9571235}. Note=Colocalized with RUFY3 and F-actin at filipodia of the axonal growth cone. Colocalized with DBN1 and F-actin at the transitional domain of the axonal growth cone (By similarity). {ECO:0000250|UniProtKB:Q61553, ECO:0000269|PubMed:21706053}.	PTM: Phosphorylation at Ser-39 inhibits actin-binding (PubMed:8647875, PubMed:8999969). Phosphorylation is required for the reorganization of the actin cytoskeleton in response to NGF (PubMed:22155786). {ECO:0000269|PubMed:22155786, ECO:0000269|PubMed:8647875, ECO:0000269|PubMed:8999969}.	13.9089	13.955	13.9513	14.1003	14.1286	14.2418	14.3144	14.1453	13.7549	14.0654	13.9174	14.1409	14.1757	14.1445	13.7535	14.0414	0.00905973	0.203376	0.228657	0.925807	0.972576	-0.00922579	0.651025	0.79205	0.0498872
Q16658	FSCN1_HUMAN_K241_M1	1	1	R.YLAPSGPSGTLK@AGK.A	sp|Q16658|FSCN1_HUMAN-K241	FSCN1_HUMAN	Fascin (55 kDa actin-bundling protein) (Singed-like protein) (p55)	FSCN1 FAN1 HSN SNL		SUBCELLULAR LOCATION: Cytoplasm, cytosol {ECO:0000269|PubMed:21706053, ECO:0000269|PubMed:9571235}. Cytoplasm, cell cortex {ECO:0000269|PubMed:21685497}. Cytoplasm, cytoskeleton {ECO:0000269|PubMed:21685497, ECO:0000269|PubMed:3525578, ECO:0000269|PubMed:9571235}. Cytoplasm, cytoskeleton, stress fiber {ECO:0000269|PubMed:21706053}. Cell projection, filopodium {ECO:0000269|PubMed:20137952, ECO:0000269|PubMed:21685497, ECO:0000269|PubMed:3525578}. Cell projection, invadopodium {ECO:0000269|PubMed:20137952}. Cell projection, microvillus {ECO:0000269|PubMed:9571235}. Cell junction {ECO:0000269|PubMed:9571235}. Note=Colocalized with RUFY3 and F-actin at filipodia of the axonal growth cone. Colocalized with DBN1 and F-actin at the transitional domain of the axonal growth cone (By similarity). {ECO:0000250|UniProtKB:Q61553, ECO:0000269|PubMed:21706053}.	PTM: Phosphorylation at Ser-39 inhibits actin-binding (PubMed:8647875, PubMed:8999969). Phosphorylation is required for the reorganization of the actin cytoskeleton in response to NGF (PubMed:22155786). {ECO:0000269|PubMed:22155786, ECO:0000269|PubMed:8647875, ECO:0000269|PubMed:8999969}.	13.7718	13.2275	13.3499	13.7832	13.4367	13.9071	13.7885	13.5906	13.2755	13.3563	13.4657	13.3889	13.9204	14.0404	13.7996	13.9106	0.436905	0.774657	0.147607	0.318915	0.656965	-0.161516	0.0441942	0.184622	0.384618
Q16659	MK06_HUMAN_K568_M1	1	1	K.SLISK@SVSQEK.Q	sp|Q16659|MK06_HUMAN-K568	MK06_HUMAN	Mitogen-activated protein kinase 6 (MAP kinase 6) (MAPK 6) (EC 2.7.11.24) (Extracellular signal-regulated kinase 3) (ERK-3) (MAP kinase isoform p97) (p97-MAPK)	MAPK6 ERK3 PRKM6	ACT_SITE 152; /note="Proton acceptor"; /evidence="ECO:0000255|PROSITE-ProRule:PRU00159, ECO:0000255|PROSITE-ProRule:PRU10027"	SUBCELLULAR LOCATION: Cytoplasm {ECO:0000250}. Nucleus {ECO:0000250}. Note=Translocates to the cytoplasm following interaction with MAPKAPK5. {ECO:0000250}.	PTM: Phosphorylated at Ser-189 by PAK1, PAK2 and PAK3 resulting in catalytic activation. Phosphorylated by MAPKAPK5 at other sites. {ECO:0000269|PubMed:21177870}.; PTM: Ubiquitination at Met-1 leads to degradation by the proteasome pathway. {ECO:0000269|PubMed:15226418}.	11.3633	11.7773	11.8498	11.3194	11.9994	12.1132	11.5388	11.4437	11.8873	11.4857	12.0355	12.0441	11.7821	11.9068	12.2448	12.1433	0.397198	0.750083	0.196337	0.182843	0.533287	0.285718	0.0438034	0.183532	0.441794
Q16695	H31T_HUMAN_K19_M2	2	1	R.K@QLATK@VAR.K	sp|Q16695|H31T_HUMAN-K19;K24	H31T_HUMAN	Histone H3.1t (H3/t) (H3t) (H3/g) (Histone H3.4)	H3-4 H3FT HIST3H3		SUBCELLULAR LOCATION: Nucleus. Chromosome.	PTM: Acetylation is generally linked to gene activation. Acetylation on Lys-10 (H3K9ac) impairs methylation at Arg-9 (H3R8me2s). Acetylation on Lys-19 (H3K18ac) and Lys-24 (H3K24ac) favors methylation at Arg-18 (H3R17me). Acetylation at Lys-123 (H3K122ac) by EP300/p300 plays a central role in chromatin structure: localizes at the surface of the histone octamer and stimulates transcription, possibly by promoting nucleosome instability (By similarity). {ECO:0000250|UniProtKB:P84243}.; PTM: Citrullination at Arg-9 (H3R8ci) and/or Arg-18 (H3R17ci) by PADI4 impairs methylation and represses transcription. {ECO:0000250|UniProtKB:P84243}.; PTM: Asymmetric dimethylation at Arg-18 (H3R17me2a) by CARM1 is linked to gene activation. Symmetric dimethylation at Arg-9 (H3R8me2s) by PRMT5 is linked to gene repression. Asymmetric dimethylation at Arg-3 (H3R2me2a) by PRMT6 is linked to gene repression and is mutually exclusive with H3 Lys-5 methylation (H3K4me2 and H3K4me3). H3R2me2a is present at the 3' of genes regardless of their transcription state and is enriched on inactive promoters, while it is absent on active promoters (By similarity). {ECO:0000250|UniProtKB:P84243}.; PTM: Methylation at Lys-5 (H3K4me), Lys-37 (H3K36me) and Lys-80 (H3K79me) are linked to gene activation. Methylation at Lys-5 (H3K4me) facilitates subsequent acetylation of H3 and H4. Methylation at Lys-80 (H3K79me) is associated with DNA double-strand break (DSB) responses and is a specific target for TP53BP1. Methylation at Lys-10 (H3K9me) and Lys-28 (H3K27me) are linked to gene repression. Methylation at Lys-10 (H3K9me) is a specific target for HP1 proteins (CBX1, CBX3 and CBX5) and prevents subsequent phosphorylation at Ser-11 (H3S10ph) and acetylation of H3 and H4. Methylation at Lys-5 (H3K4me) and Lys-80 (H3K79me) require preliminary monoubiquitination of H2B at 'Lys-120'. Methylation at Lys-10 (H3K9me) and Lys-28 (H3K27me) are enriched in inactive X chromosome chromatin. Monomethylation at Lys-57 (H3K56me1) by EHMT2/G9A in G1 phase promotes interaction with PCNA and is required for DNA replication (By similarity). {ECO:0000250|UniProtKB:P84243}.; PTM: Phosphorylated at Thr-4 (H3T3ph) by HASPIN during prophase and dephosphorylated during anaphase. Phosphorylation at Ser-11 (H3S10ph) by AURKB is crucial for chromosome condensation and cell-cycle progression during mitosis and meiosis. In addition phosphorylation at Ser-11 (H3S10ph) by RPS6KA4 and RPS6KA5 is important during interphase because it enables the transcription of genes following external stimulation, like mitogens, stress, growth factors or UV irradiation and result in the activation of genes, such as c-fos and c-jun. Phosphorylation at Ser-11 (H3S10ph), which is linked to gene activation, prevents methylation at Lys-10 (H3K9me) but facilitates acetylation of H3 and H4. Phosphorylation at Ser-11 (H3S10ph) by AURKB mediates the dissociation of HP1 proteins (CBX1, CBX3 and CBX5) from heterochromatin. Phosphorylation at Ser-11 (H3S10ph) is also an essential regulatory mechanism for neoplastic cell transformation. Phosphorylated at Ser-29 (H3S28ph) by MAP3K20 isoform 1, RPS6KA5 or AURKB during mitosis or upon ultraviolet B irradiation. Phosphorylation at Thr-7 (H3T6ph) by PRKCB is a specific tag for epigenetic transcriptional activation that prevents demethylation of Lys-5 (H3K4me) by LSD1/KDM1A. At centromeres, specifically phosphorylated at Thr-12 (H3T11ph) from prophase to early anaphase, by DAPK3 and PKN1. Phosphorylation at Thr-12 (H3T11ph) by PKN1 or isoform M2 of PKM (PKM2) is a specific tag for epigenetic transcriptional activation that promotes demethylation of Lys-10 (H3K9me) by KDM4C/JMJD2C. Phosphorylation at Tyr-42 (H3Y41ph) by JAK2 promotes exclusion of CBX5 (HP1 alpha) from chromatin (By similarity). {ECO:0000250|UniProtKB:P84243}.; PTM: Ubiquitinated. {ECO:0000250|UniProtKB:P84243}.; PTM: Lysine deamination at Lys-5 (H3K4all) to form allysine is mediated by LOXL2. Allysine formation by LOXL2 only takes place on H3K4me3 and results in gene repression (By similarity). {ECO:0000250|UniProtKB:P84243}.; PTM: Butyrylation of histones marks active promoters and competes with histone acetylation. It is present during late spermatogenesis. {ECO:0000250|UniProtKB:P68433}.; PTM: Succinylation at Lys-80 (H3K79succ) by KAT2A takes place with a maximum frequency around the transcription start sites of genes. It gives a specific tag for epigenetic transcription activation. Desuccinylation at Lys-123 (H3K122succ) by SIRT7 in response to DNA damage promotes chromatin condensation and double-strand breaks (DSBs) repair. {ECO:0000250|UniProtKB:P68431}.; PTM: Serine ADP-ribosylation constitutes the primary form of ADP-ribosylation of proteins in response to DNA damage. Serine ADP-ribosylation at Ser-11 (H3S10ADPr) is mutually exclusive with phosphorylation at Ser-11 (H3S10ph) and impairs acetylation at Lys-10 (H3K9ac). {ECO:0000250|UniProtKB:P68431}.	15.464	14.8734	14.888	14.9014	14.396	14.5387	14.6749	14.5731	14.6629	14.579	14.8172	14.3858	14.4834	14.2815	13.9936	14.3902	0.0203505	0.274289	-0.486015	0.0481853	0.314823	-0.420458	0.00596315	0.0625091	-0.744549
Q16695	H31T_HUMAN_K24_M1	1	1	K.QLATK@VAR.K	sp|Q16695|H31T_HUMAN-K24	H31T_HUMAN	Histone H3.1t (H3/t) (H3t) (H3/g) (Histone H3.4)	H3-4 H3FT HIST3H3		SUBCELLULAR LOCATION: Nucleus. Chromosome.	PTM: Acetylation is generally linked to gene activation. Acetylation on Lys-10 (H3K9ac) impairs methylation at Arg-9 (H3R8me2s). Acetylation on Lys-19 (H3K18ac) and Lys-24 (H3K24ac) favors methylation at Arg-18 (H3R17me). Acetylation at Lys-123 (H3K122ac) by EP300/p300 plays a central role in chromatin structure: localizes at the surface of the histone octamer and stimulates transcription, possibly by promoting nucleosome instability (By similarity). {ECO:0000250|UniProtKB:P84243}.; PTM: Citrullination at Arg-9 (H3R8ci) and/or Arg-18 (H3R17ci) by PADI4 impairs methylation and represses transcription. {ECO:0000250|UniProtKB:P84243}.; PTM: Asymmetric dimethylation at Arg-18 (H3R17me2a) by CARM1 is linked to gene activation. Symmetric dimethylation at Arg-9 (H3R8me2s) by PRMT5 is linked to gene repression. Asymmetric dimethylation at Arg-3 (H3R2me2a) by PRMT6 is linked to gene repression and is mutually exclusive with H3 Lys-5 methylation (H3K4me2 and H3K4me3). H3R2me2a is present at the 3' of genes regardless of their transcription state and is enriched on inactive promoters, while it is absent on active promoters (By similarity). {ECO:0000250|UniProtKB:P84243}.; PTM: Methylation at Lys-5 (H3K4me), Lys-37 (H3K36me) and Lys-80 (H3K79me) are linked to gene activation. Methylation at Lys-5 (H3K4me) facilitates subsequent acetylation of H3 and H4. Methylation at Lys-80 (H3K79me) is associated with DNA double-strand break (DSB) responses and is a specific target for TP53BP1. Methylation at Lys-10 (H3K9me) and Lys-28 (H3K27me) are linked to gene repression. Methylation at Lys-10 (H3K9me) is a specific target for HP1 proteins (CBX1, CBX3 and CBX5) and prevents subsequent phosphorylation at Ser-11 (H3S10ph) and acetylation of H3 and H4. Methylation at Lys-5 (H3K4me) and Lys-80 (H3K79me) require preliminary monoubiquitination of H2B at 'Lys-120'. Methylation at Lys-10 (H3K9me) and Lys-28 (H3K27me) are enriched in inactive X chromosome chromatin. Monomethylation at Lys-57 (H3K56me1) by EHMT2/G9A in G1 phase promotes interaction with PCNA and is required for DNA replication (By similarity). {ECO:0000250|UniProtKB:P84243}.; PTM: Phosphorylated at Thr-4 (H3T3ph) by HASPIN during prophase and dephosphorylated during anaphase. Phosphorylation at Ser-11 (H3S10ph) by AURKB is crucial for chromosome condensation and cell-cycle progression during mitosis and meiosis. In addition phosphorylation at Ser-11 (H3S10ph) by RPS6KA4 and RPS6KA5 is important during interphase because it enables the transcription of genes following external stimulation, like mitogens, stress, growth factors or UV irradiation and result in the activation of genes, such as c-fos and c-jun. Phosphorylation at Ser-11 (H3S10ph), which is linked to gene activation, prevents methylation at Lys-10 (H3K9me) but facilitates acetylation of H3 and H4. Phosphorylation at Ser-11 (H3S10ph) by AURKB mediates the dissociation of HP1 proteins (CBX1, CBX3 and CBX5) from heterochromatin. Phosphorylation at Ser-11 (H3S10ph) is also an essential regulatory mechanism for neoplastic cell transformation. Phosphorylated at Ser-29 (H3S28ph) by MAP3K20 isoform 1, RPS6KA5 or AURKB during mitosis or upon ultraviolet B irradiation. Phosphorylation at Thr-7 (H3T6ph) by PRKCB is a specific tag for epigenetic transcriptional activation that prevents demethylation of Lys-5 (H3K4me) by LSD1/KDM1A. At centromeres, specifically phosphorylated at Thr-12 (H3T11ph) from prophase to early anaphase, by DAPK3 and PKN1. Phosphorylation at Thr-12 (H3T11ph) by PKN1 or isoform M2 of PKM (PKM2) is a specific tag for epigenetic transcriptional activation that promotes demethylation of Lys-10 (H3K9me) by KDM4C/JMJD2C. Phosphorylation at Tyr-42 (H3Y41ph) by JAK2 promotes exclusion of CBX5 (HP1 alpha) from chromatin (By similarity). {ECO:0000250|UniProtKB:P84243}.; PTM: Ubiquitinated. {ECO:0000250|UniProtKB:P84243}.; PTM: Lysine deamination at Lys-5 (H3K4all) to form allysine is mediated by LOXL2. Allysine formation by LOXL2 only takes place on H3K4me3 and results in gene repression (By similarity). {ECO:0000250|UniProtKB:P84243}.; PTM: Butyrylation of histones marks active promoters and competes with histone acetylation. It is present during late spermatogenesis. {ECO:0000250|UniProtKB:P68433}.; PTM: Succinylation at Lys-80 (H3K79succ) by KAT2A takes place with a maximum frequency around the transcription start sites of genes. It gives a specific tag for epigenetic transcription activation. Desuccinylation at Lys-123 (H3K122succ) by SIRT7 in response to DNA damage promotes chromatin condensation and double-strand breaks (DSBs) repair. {ECO:0000250|UniProtKB:P68431}.; PTM: Serine ADP-ribosylation constitutes the primary form of ADP-ribosylation of proteins in response to DNA damage. Serine ADP-ribosylation at Ser-11 (H3S10ADPr) is mutually exclusive with phosphorylation at Ser-11 (H3S10ph) and impairs acetylation at Lys-10 (H3K9ac). {ECO:0000250|UniProtKB:P68431}.	12.7844	13.0264	12.6963	12.7985	13.0079	12.8481	12.9698	12.6668	13.0045	12.8037	12.6712	12.5908	13.1215	12.9081	13.2935	13.3283	0.669356	0.89136	0.0467406	0.625925	0.854166	-0.0588215	0.0302478	0.150779	0.33647
Q16695	H31T_HUMAN_K24_M2	2	1	R.K@QLATK@VAR.K	sp|Q16695|H31T_HUMAN-K19;K24	H31T_HUMAN	Histone H3.1t (H3/t) (H3t) (H3/g) (Histone H3.4)	H3-4 H3FT HIST3H3		SUBCELLULAR LOCATION: Nucleus. Chromosome.	PTM: Acetylation is generally linked to gene activation. Acetylation on Lys-10 (H3K9ac) impairs methylation at Arg-9 (H3R8me2s). Acetylation on Lys-19 (H3K18ac) and Lys-24 (H3K24ac) favors methylation at Arg-18 (H3R17me). Acetylation at Lys-123 (H3K122ac) by EP300/p300 plays a central role in chromatin structure: localizes at the surface of the histone octamer and stimulates transcription, possibly by promoting nucleosome instability (By similarity). {ECO:0000250|UniProtKB:P84243}.; PTM: Citrullination at Arg-9 (H3R8ci) and/or Arg-18 (H3R17ci) by PADI4 impairs methylation and represses transcription. {ECO:0000250|UniProtKB:P84243}.; PTM: Asymmetric dimethylation at Arg-18 (H3R17me2a) by CARM1 is linked to gene activation. Symmetric dimethylation at Arg-9 (H3R8me2s) by PRMT5 is linked to gene repression. Asymmetric dimethylation at Arg-3 (H3R2me2a) by PRMT6 is linked to gene repression and is mutually exclusive with H3 Lys-5 methylation (H3K4me2 and H3K4me3). H3R2me2a is present at the 3' of genes regardless of their transcription state and is enriched on inactive promoters, while it is absent on active promoters (By similarity). {ECO:0000250|UniProtKB:P84243}.; PTM: Methylation at Lys-5 (H3K4me), Lys-37 (H3K36me) and Lys-80 (H3K79me) are linked to gene activation. Methylation at Lys-5 (H3K4me) facilitates subsequent acetylation of H3 and H4. Methylation at Lys-80 (H3K79me) is associated with DNA double-strand break (DSB) responses and is a specific target for TP53BP1. Methylation at Lys-10 (H3K9me) and Lys-28 (H3K27me) are linked to gene repression. Methylation at Lys-10 (H3K9me) is a specific target for HP1 proteins (CBX1, CBX3 and CBX5) and prevents subsequent phosphorylation at Ser-11 (H3S10ph) and acetylation of H3 and H4. Methylation at Lys-5 (H3K4me) and Lys-80 (H3K79me) require preliminary monoubiquitination of H2B at 'Lys-120'. Methylation at Lys-10 (H3K9me) and Lys-28 (H3K27me) are enriched in inactive X chromosome chromatin. Monomethylation at Lys-57 (H3K56me1) by EHMT2/G9A in G1 phase promotes interaction with PCNA and is required for DNA replication (By similarity). {ECO:0000250|UniProtKB:P84243}.; PTM: Phosphorylated at Thr-4 (H3T3ph) by HASPIN during prophase and dephosphorylated during anaphase. Phosphorylation at Ser-11 (H3S10ph) by AURKB is crucial for chromosome condensation and cell-cycle progression during mitosis and meiosis. In addition phosphorylation at Ser-11 (H3S10ph) by RPS6KA4 and RPS6KA5 is important during interphase because it enables the transcription of genes following external stimulation, like mitogens, stress, growth factors or UV irradiation and result in the activation of genes, such as c-fos and c-jun. Phosphorylation at Ser-11 (H3S10ph), which is linked to gene activation, prevents methylation at Lys-10 (H3K9me) but facilitates acetylation of H3 and H4. Phosphorylation at Ser-11 (H3S10ph) by AURKB mediates the dissociation of HP1 proteins (CBX1, CBX3 and CBX5) from heterochromatin. Phosphorylation at Ser-11 (H3S10ph) is also an essential regulatory mechanism for neoplastic cell transformation. Phosphorylated at Ser-29 (H3S28ph) by MAP3K20 isoform 1, RPS6KA5 or AURKB during mitosis or upon ultraviolet B irradiation. Phosphorylation at Thr-7 (H3T6ph) by PRKCB is a specific tag for epigenetic transcriptional activation that prevents demethylation of Lys-5 (H3K4me) by LSD1/KDM1A. At centromeres, specifically phosphorylated at Thr-12 (H3T11ph) from prophase to early anaphase, by DAPK3 and PKN1. Phosphorylation at Thr-12 (H3T11ph) by PKN1 or isoform M2 of PKM (PKM2) is a specific tag for epigenetic transcriptional activation that promotes demethylation of Lys-10 (H3K9me) by KDM4C/JMJD2C. Phosphorylation at Tyr-42 (H3Y41ph) by JAK2 promotes exclusion of CBX5 (HP1 alpha) from chromatin (By similarity). {ECO:0000250|UniProtKB:P84243}.; PTM: Ubiquitinated. {ECO:0000250|UniProtKB:P84243}.; PTM: Lysine deamination at Lys-5 (H3K4all) to form allysine is mediated by LOXL2. Allysine formation by LOXL2 only takes place on H3K4me3 and results in gene repression (By similarity). {ECO:0000250|UniProtKB:P84243}.; PTM: Butyrylation of histones marks active promoters and competes with histone acetylation. It is present during late spermatogenesis. {ECO:0000250|UniProtKB:P68433}.; PTM: Succinylation at Lys-80 (H3K79succ) by KAT2A takes place with a maximum frequency around the transcription start sites of genes. It gives a specific tag for epigenetic transcription activation. Desuccinylation at Lys-123 (H3K122succ) by SIRT7 in response to DNA damage promotes chromatin condensation and double-strand breaks (DSBs) repair. {ECO:0000250|UniProtKB:P68431}.; PTM: Serine ADP-ribosylation constitutes the primary form of ADP-ribosylation of proteins in response to DNA damage. Serine ADP-ribosylation at Ser-11 (H3S10ADPr) is mutually exclusive with phosphorylation at Ser-11 (H3S10ph) and impairs acetylation at Lys-10 (H3K9ac). {ECO:0000250|UniProtKB:P68431}.	15.464	14.8734	14.888	14.9014	14.396	14.5387	14.6749	14.5731	14.6629	14.579	14.8172	14.3858	14.4834	14.2815	13.9936	14.3902	0.0203505	0.274289	-0.486015	0.0481853	0.314823	-0.420458	0.00596315	0.0625091	-0.744549
Q16698	DECR_HUMAN_K49_M1	1	1	K.FFSPLQK@AMLPPNSFQGK.V	sp|Q16698|DECR_HUMAN-K49	DECR_HUMAN	2,4-dienoyl-CoA reductase [(3E)-enoyl-CoA-producing], mitochondrial (EC 1.3.1.124) (2,4-dienoyl-CoA reductase [NADPH]) (4-enoyl-CoA reductase [NADPH]) (Short chain dehydrogenase/reductase family 18C member 1)	DECR1 DECR SDR18C1	ACT_SITE 199; /note="Proton acceptor"; /evidence="ECO:0000255"	SUBCELLULAR LOCATION: Mitochondrion {ECO:0000269|PubMed:7818482}.		12.0258	11.8541	11.2213	11.4365	11.0981	12.184	11.6226	12.1654	11.4843	11.297	11.3572	11.7091	11.8255	11.0739	11.7583	11.1293	0.689999	0.897525	0.133079	0.435145	0.744307	-0.172523	0.516821	0.69573	-0.187684
Q16698	DECR_HUMAN_K244_M1	1	1	R.FNVIQPGPIK@TK.G	sp|Q16698|DECR_HUMAN-K244	DECR_HUMAN	2,4-dienoyl-CoA reductase [(3E)-enoyl-CoA-producing], mitochondrial (EC 1.3.1.124) (2,4-dienoyl-CoA reductase [NADPH]) (4-enoyl-CoA reductase [NADPH]) (Short chain dehydrogenase/reductase family 18C member 1)	DECR1 DECR SDR18C1	ACT_SITE 199; /note="Proton acceptor"; /evidence="ECO:0000255"	SUBCELLULAR LOCATION: Mitochondrion {ECO:0000269|PubMed:7818482}.		13.1392	13.2947	13.321	13.0536	13.5573	13.3115	13.6923	13.434	13.4378	13.8461	13.3828	13.4597	13.7379	13.6592	13.1753	13.6425	0.0287055	0.303576	0.296665	0.0374003	0.287475	0.329476	0.0490193	0.194534	0.351609
Q16762	THTR_HUMAN_K14_M1	1	1	R.ALVSTK@WLAESIR.T	sp|Q16762|THTR_HUMAN-K14	THTR_HUMAN	Thiosulfate sulfurtransferase (EC 2.8.1.1) (Rhodanese)	TST	ACT_SITE 248; /note="Cysteine persulfide intermediate"; /evidence="ECO:0000255|PROSITE-ProRule:PRU00173"	SUBCELLULAR LOCATION: Mitochondrion matrix.		12.6178	12.1824	12.8821	12.3692	12.251	12.0874	11.7719	12.3651	11.6121	12.3867	12.2007	11.8734	12.37	12.2054	12.0761	12.2308	0.0954311	0.45843	-0.394016	0.0745961	0.372453	-0.494622	0.124044	0.320905	-0.292265
Q16774	KGUA_HUMAN_K190_M1	1	1	K.EALSEEIK@K.A	sp|Q16774|KGUA_HUMAN-K190	KGUA_HUMAN	Guanylate kinase (EC 2.7.4.8) (GMP kinase) (Guanylate kinase 1)	GUK1 GMK GMPK	ACT_SITE 44; /evidence="ECO:0000250|UniProtKB:Q64520"; ACT_SITE 137; /evidence="ECO:0000250|UniProtKB:Q64520"; ACT_SITE 148; /evidence="ECO:0000250|UniProtKB:Q64520"	SUBCELLULAR LOCATION: Photoreceptor inner segment {ECO:0000250|UniProtKB:Q64520}. Cytoplasm, cytosol {ECO:0000250|UniProtKB:Q64520}. Note=Colocalizes with RD3 in photoreceptor inner segments and to a lesser extent in the outer plexiform layer. {ECO:0000250|UniProtKB:Q64520}.; SUBCELLULAR LOCATION: [Isoform 2]: Mitochondrion {ECO:0000269|PubMed:39230499}.		12.7386	13.3625	13.3726	13.1777	13.0092	13.0818	13.2582	12.729	13.526	12.7968	12.916	13.3012	13.2152	13.548	13.0497	13.5893	0.467215	0.794432	-0.143339	0.905409	0.965518	-0.0278735	0.379067	0.584325	0.187669
Q16777	H2A2C_HUMAN_K125_M1	1	2	K.KTESHK@AK.S;K.TESHK@AK.S	sp|Q16777|H2A2C_HUMAN-K125	H2A2C_HUMAN	Histone H2A type 2-C (H2A-clustered histone 20) (Histone H2A-GL101) (Histone H2A/q)	H2AC20 H2AFQ HIST2H2AC		SUBCELLULAR LOCATION: Nucleus. Chromosome.	PTM: Deiminated on Arg-4 in granulocytes upon calcium entry. {ECO:0000269|PubMed:15823041}.; PTM: Monoubiquitination of Lys-120 (H2AK119Ub) by RING1, TRIM37 and RNF2/RING2 complex gives a specific tag for epigenetic transcriptional repression and participates in X chromosome inactivation of female mammals. It is involved in the initiation of both imprinted and random X inactivation. Ubiquitinated H2A is enriched in inactive X chromosome chromatin. Ubiquitination of H2A functions downstream of methylation of 'Lys-27' of histone H3 (H3K27me). H2AK119Ub by RNF2/RING2 can also be induced by ultraviolet and may be involved in DNA repair. Monoubiquitination of Lys-120 (H2AK119Ub) by TRIM37 may promote transformation of cells in a number of breast cancers (PubMed:25470042). Following DNA double-strand breaks (DSBs), it is ubiquitinated through 'Lys-63' linkage of ubiquitin moieties by the E2 ligase UBE2N and the E3 ligases RNF8 and RNF168, leading to the recruitment of repair proteins to sites of DNA damage. Ubiquitination at Lys-14 and Lys-16 (H2AK13Ub and H2AK15Ub, respectively) in response to DNA damage is initiated by RNF168 that mediates monoubiquitination at these 2 sites, and 'Lys-63'-linked ubiquitin are then conjugated to monoubiquitin; RNF8 is able to extend 'Lys-63'-linked ubiquitin chains in vitro. Deubiquitinated by USP51 at Lys-14 and Lys-16 (H2AK13Ub and H2AK15Ub, respectively) after damaged DNA is repaired (PubMed:27083998). H2AK119Ub and ionizing radiation-induced 'Lys-63'-linked ubiquitination (H2AK13Ub and H2AK15Ub) are distinct events. {ECO:0000269|PubMed:15386022, ECO:0000269|PubMed:16359901, ECO:0000269|PubMed:16702407, ECO:0000269|PubMed:18001824, ECO:0000269|PubMed:18001825, ECO:0000269|PubMed:19203578, ECO:0000269|PubMed:19203579, ECO:0000269|PubMed:22713238, ECO:0000269|PubMed:22980979, ECO:0000269|PubMed:24352239, ECO:0000269|PubMed:25470042, ECO:0000269|PubMed:27083998}.; PTM: Phosphorylation on Ser-2 (H2AS1ph) is enhanced during mitosis. Phosphorylation on Ser-2 by RPS6KA5/MSK1 directly represses transcription. Acetylation of H3 inhibits Ser-2 phosphorylation by RPS6KA5/MSK1. Phosphorylation at Thr-121 (H2AT120ph) by DCAF1 is present in the regulatory region of many tumor suppresor genes and down-regulates their transcription. {ECO:0000269|PubMed:15010469, ECO:0000269|PubMed:15078818, ECO:0000269|PubMed:15823041, ECO:0000269|PubMed:16457589, ECO:0000269|PubMed:24140421}.; PTM: Symmetric dimethylation on Arg-4 by the PRDM1/PRMT5 complex may play a crucial role in the germ-cell lineage. {ECO:0000250|UniProtKB:P22752}.; PTM: Glutamine methylation at Gln-105 (H2AQ104me) by FBL is specifically dedicated to polymerase I. It is present at 35S ribosomal DNA locus and impairs binding of the FACT complex (PubMed:24352239). {ECO:0000269|PubMed:24352239}.; PTM: Crotonylation (Kcr) is specifically present in male germ cells and marks testis-specific genes in post-meiotic cells, including X-linked genes that escape sex chromosome inactivation in haploid cells. Crotonylation marks active promoters and enhancers and confers resistance to transcriptional repressors. It is also associated with post-meiotically activated genes on autosomes. {ECO:0000269|PubMed:21925322}.; PTM: Lactylated in macrophages by EP300/P300 by using lactoyl-CoA directly derived from endogenous or exogenous lactate, leading to stimulates gene transcription. {ECO:0000250|UniProtKB:P0C0S5}.	14.3306	14.4676	13.9926	14.0283	14.2475	14.3462	14.5156	14.726	14.5812	14.2922	14.7752	14.3049	14.3897	14.2775	14.1559	14.3427	0.155103	0.539024	0.254068	0.135202	0.473711	0.283581	0.518707	0.697167	0.0866724
Q16795	NDUA9_HUMAN_K370_M1	1	1	R.WLSAEIEDVK@PAK.T	sp|Q16795|NDUA9_HUMAN-K370	NDUA9_HUMAN	NADH dehydrogenase [ubiquinone] 1 alpha subcomplex subunit 9, mitochondrial (Complex I-39kD) (CI-39kD) (NADH-ubiquinone oxidoreductase 39 kDa subunit)	NDUFA9 NDUFS2L		SUBCELLULAR LOCATION: Mitochondrion matrix {ECO:0000305|PubMed:12611891}.	PTM: Acetylated on lysine residues. BLOC1S1 is required for acetylation (PubMed:22309213). Acetylated by CLOCK in a circadian manner (PubMed:28985504). {ECO:0000269|PubMed:22309213, ECO:0000269|PubMed:28985504}.	12.6107	13.0277	12.6399	13.053	13.1399	13.1371	13.0811	12.3194	12.8727	12.5341	13.2689	12.963	13.2194	13.2116	13.117	13.3173	0.723722	0.910456	0.0865795	0.704368	0.890106	0.076857	0.0232988	0.131172	0.383509
Q16799	RTN1_HUMAN_K303_M1	1	1	K.TPEK@QDIC#LK.P	sp|Q16799|RTN1_HUMAN-K303	RTN1_HUMAN	Reticulon-1 (Neuroendocrine-specific protein)	RTN1 NSP		SUBCELLULAR LOCATION: Endoplasmic reticulum membrane {ECO:0000269|PubMed:12873973}; Multi-pass membrane protein {ECO:0000255}. Golgi apparatus membrane {ECO:0000269|PubMed:12873973}; Multi-pass membrane protein {ECO:0000255}.	PTM: Isoforms RTN1-A and RTN1-B are phosphorylated.	15.4498	15.4752	15.4415	15.4917	15.7392	15.4488	15.7099	15.8114	15.8257	15.701	16.0249	15.7943	16.5692	16.4797	16.304	16.1455	0.0374262	0.333315	0.212789	0.00169715	0.0884614	0.371898	7.32732e-05	0.0105376	0.910073
Q16836	HCDH_HUMAN_K249_M1	1	2	K.EDIDTAM*K@.L;K.EDIDTAMK@.L	sp|Q16836|HCDH_HUMAN-K249	HCDH_HUMAN	Hydroxyacyl-coenzyme A dehydrogenase, mitochondrial (HCDH) (EC 1.1.1.35) (Medium and short-chain L-3-hydroxyacyl-coenzyme A dehydrogenase) (Short-chain 3-hydroxyacyl-CoA dehydrogenase)	HADH HAD HAD1 HADHSC SCHAD		SUBCELLULAR LOCATION: Mitochondrion matrix {ECO:0000305|PubMed:8687463}.	PTM: Succinylation at Lys-81, adjacent to a coenzyme A binding site. Desuccinylated by SIRT5. {ECO:0000250|UniProtKB:Q61425}.	13.1156	12.8246	12.7389	12.7428	12.729	12.6642	12.3905	12.4086	12.9418	12.8756	13.4305	12.9668	12.6625	13.3929	12.9974	13.4492	0.0482701	0.361399	-0.307392	0.248577	0.597469	0.198182	0.234835	0.449245	0.270041
Q16836	HCDH_HUMAN_K312_M1	1	1	K.TGEGFYK@.Y	sp|Q16836|HCDH_HUMAN-K312	HCDH_HUMAN	Hydroxyacyl-coenzyme A dehydrogenase, mitochondrial (HCDH) (EC 1.1.1.35) (Medium and short-chain L-3-hydroxyacyl-coenzyme A dehydrogenase) (Short-chain 3-hydroxyacyl-CoA dehydrogenase)	HADH HAD HAD1 HADHSC SCHAD		SUBCELLULAR LOCATION: Mitochondrion matrix {ECO:0000305|PubMed:8687463}.	PTM: Succinylation at Lys-81, adjacent to a coenzyme A binding site. Desuccinylated by SIRT5. {ECO:0000250|UniProtKB:Q61425}.	12.0695	11.9115	11.6897	12.4151	11.4436	12.0724	12.0531	11.5479	12.7213	11.7719	12.4197	12.3073	12.1029	12.9405	12.2054	12.3047	0.322709	0.69788	-0.24222	0.29996	0.640668	0.283575	0.181201	0.390309	0.366887
Q16836	HCDH_HUMAN_K95_M1	1	1	K.AGDEFVEK@.T	sp|Q16836|HCDH_HUMAN-K95	HCDH_HUMAN	Hydroxyacyl-coenzyme A dehydrogenase, mitochondrial (HCDH) (EC 1.1.1.35) (Medium and short-chain L-3-hydroxyacyl-coenzyme A dehydrogenase) (Short-chain 3-hydroxyacyl-CoA dehydrogenase)	HADH HAD HAD1 HADHSC SCHAD		SUBCELLULAR LOCATION: Mitochondrion matrix {ECO:0000305|PubMed:8687463}.	PTM: Succinylation at Lys-81, adjacent to a coenzyme A binding site. Desuccinylated by SIRT5. {ECO:0000250|UniProtKB:Q61425}.	12.0169	12.1027	12.274	12.2141	12.1744	12.0546	11.9928	11.8553	12.0716	11.8879	12.6118	12.3083	12.5443	12.9918	12.1555	12.5436	0.181345	0.571864	-0.132629	0.697336	0.886928	0.0679982	0.0648402	0.22634	0.406887
Q16850	CP51A_HUMAN_K166_M1	1	1	K.MLK@SGLNIAHFK.Q	sp|Q16850|CP51A_HUMAN-K166	CP51A_HUMAN	Lanosterol 14-alpha demethylase (LDM) (EC 1.14.14.154) (CYPLI) (Cytochrome P450 51A1) (CYP51A1) (Cytochrome P450-14DM) (Cytochrome P45014DM) (Cytochrome P450LI) (Sterol 14-alpha demethylase)	CYP51A1 CYP51		SUBCELLULAR LOCATION: Endoplasmic reticulum membrane {ECO:0000250|UniProtKB:Q64654}; Single-pass membrane protein {ECO:0000255}. Microsome membrane {ECO:0000250|UniProtKB:Q64654}; Single-pass membrane protein {ECO:0000255}.	PTM: Ubiquitinated by MARCHF6, leading to proteasomal degradation. {ECO:0000269|PubMed:31904814}.	12.0002	11.88	11.7218	11.2118	12.2953	12.4066	12.1864	12.0422	11.4227	10.8091	11.846	11.5176	11.6979	12.0247	11.6762	12.3266	0.0318712	0.315637	0.529199	0.314387	0.654741	-0.304594	0.363843	0.56984	0.227908
Q16851	UGPA_HUMAN_K291_M1	1	1	R.ADVK@GGTLTQYEGK.L	sp|Q16851|UGPA_HUMAN-K291	UGPA_HUMAN	UTP--glucose-1-phosphate uridylyltransferase (EC 2.7.7.9) (UDP-glucose pyrophosphorylase) (UDPGP) (UGPase)	UGP2 UGP1	ACT_SITE 396; /evidence="ECO:0000250"	SUBCELLULAR LOCATION: Cytoplasm {ECO:0000269|PubMed:31820119, ECO:0000269|PubMed:8354390}.		12.4689	11.8086	12.4007	12.0249	11.9158	12.3253	11.4384	12.1039	11.6349	12.1457	12.137	12.0216	11.7568	11.9778	12.1272	11.9473	0.384628	0.741426	-0.2299	0.3704	0.69659	-0.190956	0.246524	0.460896	-0.223472
Q16851	UGPA_HUMAN_K319_M1	1	2	K.AHVDEFK@.S;K.AHVDEFK@SVSK.F	sp|Q16851|UGPA_HUMAN-K319	UGPA_HUMAN	UTP--glucose-1-phosphate uridylyltransferase (EC 2.7.7.9) (UDP-glucose pyrophosphorylase) (UDPGP) (UGPase)	UGP2 UGP1	ACT_SITE 396; /evidence="ECO:0000250"	SUBCELLULAR LOCATION: Cytoplasm {ECO:0000269|PubMed:31820119, ECO:0000269|PubMed:8354390}.		14.4826	14.476	14.6056	14.0433	14.1475	14.2251	14.2156	14.6023	14.3913	14.1836	14.2923	14.4387	14.4306	14.6813	14.4227	14.4228	0.540355	0.833221	-0.104227	0.598281	0.836823	-0.0753726	0.551927	0.721327	0.0874562
Q16851	UGPA_HUMAN_K33_M1	1	1	R.QELELSVK@K.E	sp|Q16851|UGPA_HUMAN-K33	UGPA_HUMAN	UTP--glucose-1-phosphate uridylyltransferase (EC 2.7.7.9) (UDP-glucose pyrophosphorylase) (UDPGP) (UGPase)	UGP2 UGP1	ACT_SITE 396; /evidence="ECO:0000250"	SUBCELLULAR LOCATION: Cytoplasm {ECO:0000269|PubMed:31820119, ECO:0000269|PubMed:8354390}.		13.7097	13.736	13.8243	13.8932	13.6402	13.8851	13.9364	13.8407	14.0877	13.6297	13.6615	14.0559	13.9792	14.3432	14.0884	13.8371	0.668285	0.890977	0.0347913	0.620968	0.851269	0.0679119	0.0562609	0.20895	0.271175
Q16851	UGPA_HUMAN_K69_M1	1	1	R.FLQEK@GPSVDWGK.I	sp|Q16851|UGPA_HUMAN-K69	UGPA_HUMAN	UTP--glucose-1-phosphate uridylyltransferase (EC 2.7.7.9) (UDP-glucose pyrophosphorylase) (UDPGP) (UGPase)	UGP2 UGP1	ACT_SITE 396; /evidence="ECO:0000250"	SUBCELLULAR LOCATION: Cytoplasm {ECO:0000269|PubMed:31820119, ECO:0000269|PubMed:8354390}.		13.3144	13.7678	13.6438	13.302	13.3707	13.6891	13.6586	13.3369	13.4458	13.126	13.314	13.5295	13.8837	13.6056	13.4298	13.9326	0.965062	0.991536	0.00684066	0.337154	0.671347	-0.153137	0.263742	0.478077	0.205978
Q16851	UGPA_HUMAN_K91_M1	1	1	K.IQRPPEDSIQPYEK@.I	sp|Q16851|UGPA_HUMAN-K91	UGPA_HUMAN	UTP--glucose-1-phosphate uridylyltransferase (EC 2.7.7.9) (UDP-glucose pyrophosphorylase) (UDPGP) (UGPase)	UGP2 UGP1	ACT_SITE 396; /evidence="ECO:0000250"	SUBCELLULAR LOCATION: Cytoplasm {ECO:0000269|PubMed:31820119, ECO:0000269|PubMed:8354390}.		12.681	12.3802	12.9563	12.0582	12.4544	12.7755	12.8184	12.9436	12.9494	11.9213	12.0778	12.4644	13.0472	13.8873	12.8281	13.6144	0.337338	0.709656	0.229057	0.600555	0.837852	-0.165695	0.038472	0.171686	0.825318
Q16877	F264_HUMAN_K265_M1	1	1	R.HGESELNLK@GR.I	sp|Q16877|F264_HUMAN-K265	F264_HUMAN	6-phosphofructo-2-kinase/fructose-2,6-bisphosphatase 4 (6PF-2-K/Fru-2,6-P2ase 4) (PFK/FBPase 4) (6PF-2-K/Fru-2,6-P2ase testis-type isozyme) [Includes: 6-phosphofructo-2-kinase (EC 2.7.1.105); Fructose-2,6-bisphosphatase (EC 3.1.3.46)]	PFKFB4	ACT_SITE 129; /evidence="ECO:0000255"; ACT_SITE 159; /evidence="ECO:0000255"; ACT_SITE 257; /note="Tele-phosphohistidine intermediate"; /evidence="ECO:0000250|UniProtKB:P07953"; ACT_SITE 326; /note="Proton donor/acceptor"; /evidence="ECO:0000250|UniProtKB:P07953"			11.2143	11.4231	10.6816	11.2164	11.1595	11.9051	12.0459	11.1539	12.6494	11.499	11.4999	12.3966	11.4397	12.0257	11.7012	11.3329	0.181485	0.571881	0.432273	0.041426	0.29674	0.877391	0.0682717	0.23415	0.491039
Q16877	F264_HUMAN_K13_M1	1	1	R.ELTQNPLK@K.I	sp|Q16877|F264_HUMAN-K13	F264_HUMAN	6-phosphofructo-2-kinase/fructose-2,6-bisphosphatase 4 (6PF-2-K/Fru-2,6-P2ase 4) (PFK/FBPase 4) (6PF-2-K/Fru-2,6-P2ase testis-type isozyme) [Includes: 6-phosphofructo-2-kinase (EC 2.7.1.105); Fructose-2,6-bisphosphatase (EC 3.1.3.46)]	PFKFB4	ACT_SITE 129; /evidence="ECO:0000255"; ACT_SITE 159; /evidence="ECO:0000255"; ACT_SITE 257; /note="Tele-phosphohistidine intermediate"; /evidence="ECO:0000250|UniProtKB:P07953"; ACT_SITE 326; /note="Proton donor/acceptor"; /evidence="ECO:0000250|UniProtKB:P07953"			14.497	14.626	14.7077	14.9732	14.6177	14.7224	14.6984	14.5811	14.4536	14.5487	14.3209	14.4958	14.9314	15.0302	14.8765	14.7982	0.678815	0.894111	-0.0460735	0.0697463	0.363939	-0.246213	0.111913	0.302697	0.208106
Q16881	TRXR1_HUMAN_K187_M1	1	1	K.K@VM*VLDFVTPTPLGTR.W	sp|Q16881|TRXR1_HUMAN-K187	TRXR1_HUMAN	Thioredoxin reductase 1, cytoplasmic (TR) (EC 1.8.1.9) (Gene associated with retinoic and interferon-induced mortality 12 protein) (GRIM-12) (Gene associated with retinoic and IFN-induced mortality 12 protein) (KM-102-derived reductase-like factor) (Peroxidase TXNRD1) (EC 1.11.1.2) (Thioredoxin reductase TR1)	TXNRD1 GRIM12 KDRF	ACT_SITE 622; /note="Proton acceptor"; /evidence="ECO:0000250"	SUBCELLULAR LOCATION: [Isoform 1]: Cytoplasm {ECO:0000269|PubMed:18042542}.; SUBCELLULAR LOCATION: [Isoform 4]: Cytoplasm {ECO:0000269|PubMed:15199063}. Nucleus {ECO:0000269|PubMed:15199063}.; SUBCELLULAR LOCATION: [Isoform 5]: Cytoplasm {ECO:0000269|PubMed:15199063}.	PTM: [Isoform 5]: The N-terminus is blocked.; PTM: ISGylated. {ECO:0000305|PubMed:16815975}.	11.7702	11.6761	12.0835	11.8272	11.8174	12.0039	11.5447	12.0243	12.0296	12.1731	11.9233	11.9634	11.8133	11.3933	11.917	11.4655	0.954923	0.988092	0.00832489	0.125735	0.460009	0.18308	0.262221	0.476589	-0.192007
Q16881	TRXR1_HUMAN_K218_M1	1	2	K.K@LM*HQAALLGQALQDSR.N;K.K@LMHQAALLGQALQDSR.N	sp|Q16881|TRXR1_HUMAN-K218	TRXR1_HUMAN	Thioredoxin reductase 1, cytoplasmic (TR) (EC 1.8.1.9) (Gene associated with retinoic and interferon-induced mortality 12 protein) (GRIM-12) (Gene associated with retinoic and IFN-induced mortality 12 protein) (KM-102-derived reductase-like factor) (Peroxidase TXNRD1) (EC 1.11.1.2) (Thioredoxin reductase TR1)	TXNRD1 GRIM12 KDRF	ACT_SITE 622; /note="Proton acceptor"; /evidence="ECO:0000250"	SUBCELLULAR LOCATION: [Isoform 1]: Cytoplasm {ECO:0000269|PubMed:18042542}.; SUBCELLULAR LOCATION: [Isoform 4]: Cytoplasm {ECO:0000269|PubMed:15199063}. Nucleus {ECO:0000269|PubMed:15199063}.; SUBCELLULAR LOCATION: [Isoform 5]: Cytoplasm {ECO:0000269|PubMed:15199063}.	PTM: [Isoform 5]: The N-terminus is blocked.; PTM: ISGylated. {ECO:0000305|PubMed:16815975}.	15.6194	15.3712	15.7567	15.6418	15.6845	15.8037	15.7608	15.8074	15.6799	15.8636	15.9066	15.7689	16.0714	16.0258	15.7813	15.8536	0.100514	0.466215	0.166844	0.0730947	0.371156	0.207473	0.0197413	0.120513	0.335756
Q16881	TRXR1_HUMAN_K245_M1	1	1	K.VEETVK@HDWDR.M	sp|Q16881|TRXR1_HUMAN-K245	TRXR1_HUMAN	Thioredoxin reductase 1, cytoplasmic (TR) (EC 1.8.1.9) (Gene associated with retinoic and interferon-induced mortality 12 protein) (GRIM-12) (Gene associated with retinoic and IFN-induced mortality 12 protein) (KM-102-derived reductase-like factor) (Peroxidase TXNRD1) (EC 1.11.1.2) (Thioredoxin reductase TR1)	TXNRD1 GRIM12 KDRF	ACT_SITE 622; /note="Proton acceptor"; /evidence="ECO:0000250"	SUBCELLULAR LOCATION: [Isoform 1]: Cytoplasm {ECO:0000269|PubMed:18042542}.; SUBCELLULAR LOCATION: [Isoform 4]: Cytoplasm {ECO:0000269|PubMed:15199063}. Nucleus {ECO:0000269|PubMed:15199063}.; SUBCELLULAR LOCATION: [Isoform 5]: Cytoplasm {ECO:0000269|PubMed:15199063}.	PTM: [Isoform 5]: The N-terminus is blocked.; PTM: ISGylated. {ECO:0000305|PubMed:16815975}.	12.6363	12.4856	13.3275	12.6646	12.1587	12.6258	12.3098	12.8392	12.6995	12.4181	12.4775	12.5509	12.9391	13.3829	12.5132	12.788	0.26845	0.654523	-0.295119	0.264852	0.611864	-0.241983	0.643083	0.786266	0.127267
Q16881	TRXR1_HUMAN_K300_M1	1	1	K.EK@IYSAER.F	sp|Q16881|TRXR1_HUMAN-K300	TRXR1_HUMAN	Thioredoxin reductase 1, cytoplasmic (TR) (EC 1.8.1.9) (Gene associated with retinoic and interferon-induced mortality 12 protein) (GRIM-12) (Gene associated with retinoic and IFN-induced mortality 12 protein) (KM-102-derived reductase-like factor) (Peroxidase TXNRD1) (EC 1.11.1.2) (Thioredoxin reductase TR1)	TXNRD1 GRIM12 KDRF	ACT_SITE 622; /note="Proton acceptor"; /evidence="ECO:0000250"	SUBCELLULAR LOCATION: [Isoform 1]: Cytoplasm {ECO:0000269|PubMed:18042542}.; SUBCELLULAR LOCATION: [Isoform 4]: Cytoplasm {ECO:0000269|PubMed:15199063}. Nucleus {ECO:0000269|PubMed:15199063}.; SUBCELLULAR LOCATION: [Isoform 5]: Cytoplasm {ECO:0000269|PubMed:15199063}.	PTM: [Isoform 5]: The N-terminus is blocked.; PTM: ISGylated. {ECO:0000305|PubMed:16815975}.	15.3549	15.4874	15.4396	15.3102	15.1117	15.1957	15.1895	15.3529	15.2124	15.1926	15.0701	15.2048	15.2757	15.4519	15.2132	15.4109	0.0282295	0.301971	-0.185575	0.00476209	0.141262	-0.228039	0.416983	0.61575	-0.0600977
Q16881	TRXR1_HUMAN_K385_M1	1	1	R.GFDQDMANK@IGEHMEEHGIK.F	sp|Q16881|TRXR1_HUMAN-K385	TRXR1_HUMAN	Thioredoxin reductase 1, cytoplasmic (TR) (EC 1.8.1.9) (Gene associated with retinoic and interferon-induced mortality 12 protein) (GRIM-12) (Gene associated with retinoic and IFN-induced mortality 12 protein) (KM-102-derived reductase-like factor) (Peroxidase TXNRD1) (EC 1.11.1.2) (Thioredoxin reductase TR1)	TXNRD1 GRIM12 KDRF	ACT_SITE 622; /note="Proton acceptor"; /evidence="ECO:0000250"	SUBCELLULAR LOCATION: [Isoform 1]: Cytoplasm {ECO:0000269|PubMed:18042542}.; SUBCELLULAR LOCATION: [Isoform 4]: Cytoplasm {ECO:0000269|PubMed:15199063}. Nucleus {ECO:0000269|PubMed:15199063}.; SUBCELLULAR LOCATION: [Isoform 5]: Cytoplasm {ECO:0000269|PubMed:15199063}.	PTM: [Isoform 5]: The N-terminus is blocked.; PTM: ISGylated. {ECO:0000305|PubMed:16815975}.	11.6307	11.6128	12.3865	11.9561	11.7365	11.0501	11.5057	12.1473	11.636	11.7416	10.9137	11.9393	11.0004	11.9767	11.0952	10.3891	0.364412	0.727315	-0.286588	0.2839	0.6264	-0.338827	0.0816996	0.256994	-0.781167
Q16881	TRXR1_HUMAN_K396_M1	1	3	K.IGEHM*EEHGIK@.F;K.IGEHMEEHGIK@.F;K.IGEHMEEHGIK@FIR.Q	sp|Q16881|TRXR1_HUMAN-K396	TRXR1_HUMAN	Thioredoxin reductase 1, cytoplasmic (TR) (EC 1.8.1.9) (Gene associated with retinoic and interferon-induced mortality 12 protein) (GRIM-12) (Gene associated with retinoic and IFN-induced mortality 12 protein) (KM-102-derived reductase-like factor) (Peroxidase TXNRD1) (EC 1.11.1.2) (Thioredoxin reductase TR1)	TXNRD1 GRIM12 KDRF	ACT_SITE 622; /note="Proton acceptor"; /evidence="ECO:0000250"	SUBCELLULAR LOCATION: [Isoform 1]: Cytoplasm {ECO:0000269|PubMed:18042542}.; SUBCELLULAR LOCATION: [Isoform 4]: Cytoplasm {ECO:0000269|PubMed:15199063}. Nucleus {ECO:0000269|PubMed:15199063}.; SUBCELLULAR LOCATION: [Isoform 5]: Cytoplasm {ECO:0000269|PubMed:15199063}.	PTM: [Isoform 5]: The N-terminus is blocked.; PTM: ISGylated. {ECO:0000305|PubMed:16815975}.	12.3383	12.3989	13.2569	13.0879	13.1076	12.598	11.3122	12.9546	12.2727	12.685	12.787	12.0921	13.3183	13.5188	13.0946	13.0804	0.577163	0.850416	-0.277356	0.320162	0.657193	-0.31127	0.109412	0.29861	0.48254
Q16881	TRXR1_HUMAN_K449_M1	1	1	R.K@IGLETVGVK.I	sp|Q16881|TRXR1_HUMAN-K449	TRXR1_HUMAN	Thioredoxin reductase 1, cytoplasmic (TR) (EC 1.8.1.9) (Gene associated with retinoic and interferon-induced mortality 12 protein) (GRIM-12) (Gene associated with retinoic and IFN-induced mortality 12 protein) (KM-102-derived reductase-like factor) (Peroxidase TXNRD1) (EC 1.11.1.2) (Thioredoxin reductase TR1)	TXNRD1 GRIM12 KDRF	ACT_SITE 622; /note="Proton acceptor"; /evidence="ECO:0000250"	SUBCELLULAR LOCATION: [Isoform 1]: Cytoplasm {ECO:0000269|PubMed:18042542}.; SUBCELLULAR LOCATION: [Isoform 4]: Cytoplasm {ECO:0000269|PubMed:15199063}. Nucleus {ECO:0000269|PubMed:15199063}.; SUBCELLULAR LOCATION: [Isoform 5]: Cytoplasm {ECO:0000269|PubMed:15199063}.	PTM: [Isoform 5]: The N-terminus is blocked.; PTM: ISGylated. {ECO:0000305|PubMed:16815975}.	12.7811	11.9799	13.3946	12.7283	12.6082	12.3133	11.8691	12.5095	12.8867	13.0354	12.1514	12.9914	12.3516	13.0824	12.5047	12.4645	0.279066	0.662812	-0.395929	0.903099	0.965077	0.0452296	0.730345	0.843717	-0.120172
Q16881	TRXR1_HUMAN_K462_M1	1	1	K.INEK@TGK.I	sp|Q16881|TRXR1_HUMAN-K462	TRXR1_HUMAN	Thioredoxin reductase 1, cytoplasmic (TR) (EC 1.8.1.9) (Gene associated with retinoic and interferon-induced mortality 12 protein) (GRIM-12) (Gene associated with retinoic and IFN-induced mortality 12 protein) (KM-102-derived reductase-like factor) (Peroxidase TXNRD1) (EC 1.11.1.2) (Thioredoxin reductase TR1)	TXNRD1 GRIM12 KDRF	ACT_SITE 622; /note="Proton acceptor"; /evidence="ECO:0000250"	SUBCELLULAR LOCATION: [Isoform 1]: Cytoplasm {ECO:0000269|PubMed:18042542}.; SUBCELLULAR LOCATION: [Isoform 4]: Cytoplasm {ECO:0000269|PubMed:15199063}. Nucleus {ECO:0000269|PubMed:15199063}.; SUBCELLULAR LOCATION: [Isoform 5]: Cytoplasm {ECO:0000269|PubMed:15199063}.	PTM: [Isoform 5]: The N-terminus is blocked.; PTM: ISGylated. {ECO:0000305|PubMed:16815975}.	16.7027	16.7313	16.73	16.7043	16.4288	16.6786	16.7434	16.7099	16.5945	16.4771	16.3209	16.5063	16.8804	16.739	16.7359	16.7026	0.327556	0.701302	-0.0768522	0.00561857	0.147423	-0.242373	0.283859	0.496934	0.0474069
Q16890	TPD53_HUMAN_K123_M1	1	1	K.ATAAFSNVGTAISK@K.F	sp|Q16890|TPD53_HUMAN-K123	TPD53_HUMAN	Tumor protein D53 (hD53) (Tumor protein D52-like 1)	TPD52L1				11.3176	11.7504	11.224	11.9122	11.7414	12.0139	11.9418	11.7807	12.2466	11.1703	11.6276	12.024	12.0103	11.8748	12.052	11.3225	0.124591	0.499636	0.318379	0.483145	0.778693	0.21606	0.307574	0.518747	0.263815
Q16891	MIC60_HUMAN_K269_M1	1	4	K.AAM*DNSEIAGEK@.K;K.AAM*DNSEIAGEK@K.S;K.AAMDNSEIAGEK@.K;K.AAMDNSEIAGEK@K.S	sp|Q16891|MIC60_HUMAN-K269	MIC60_HUMAN	MICOS complex subunit MIC60 (Cell proliferation-inducing gene 4/52 protein) (Mitochondrial inner membrane protein) (Mitofilin) (p87/89)	IMMT HMP MIC60 MINOS2 PIG4 PIG52		SUBCELLULAR LOCATION: Mitochondrion inner membrane {ECO:0000269|PubMed:25764979, ECO:0000269|PubMed:25997101}; Single-pass membrane protein {ECO:0000255}. Mitochondrion {ECO:0000269|PubMed:25781180}.		14.9179	14.5552	14.7206	14.5686	14.4027	14.8926	14.5656	14.8725	14.6704	14.6408	14.9384	14.5871	15.001	15.1479	14.91	15.036	0.962491	0.990496	-0.00718789	0.877132	0.956594	0.0185957	0.0143893	0.100882	0.333149
Q16891	MIC60_HUMAN_K297_M1	1	1	K.AVDEAADALLK@.A	sp|Q16891|MIC60_HUMAN-K297	MIC60_HUMAN	MICOS complex subunit MIC60 (Cell proliferation-inducing gene 4/52 protein) (Mitochondrial inner membrane protein) (Mitofilin) (p87/89)	IMMT HMP MIC60 MINOS2 PIG4 PIG52		SUBCELLULAR LOCATION: Mitochondrion inner membrane {ECO:0000269|PubMed:25764979, ECO:0000269|PubMed:25997101}; Single-pass membrane protein {ECO:0000255}. Mitochondrion {ECO:0000269|PubMed:25781180}.		11.2899	12.0926	11.4109	12.2139	12.3171	11.1909	12.0473	12.2863	11.8351	12.1053	12.3011	11.4392	12.12	12.7003	12.0758	12.3917	0.575805	0.849479	0.208584	0.594518	0.8354	0.168364	0.0836784	0.25985	0.570103
Q16891	MIC60_HUMAN_K343_M1	1	1	K.LHNMIVDLDNVVK@K.V	sp|Q16891|MIC60_HUMAN-K343	MIC60_HUMAN	MICOS complex subunit MIC60 (Cell proliferation-inducing gene 4/52 protein) (Mitochondrial inner membrane protein) (Mitofilin) (p87/89)	IMMT HMP MIC60 MINOS2 PIG4 PIG52		SUBCELLULAR LOCATION: Mitochondrion inner membrane {ECO:0000269|PubMed:25764979, ECO:0000269|PubMed:25997101}; Single-pass membrane protein {ECO:0000255}. Mitochondrion {ECO:0000269|PubMed:25781180}.		11.5676	11.6123	12.3474	11.095	12.6289	11.9654	12.0973	11.8762	11.7322	12.3443	11.7594	12.4028	12.3728	12.5521	12.0621	12.621	0.166172	0.55519	0.486384	0.248267	0.597469	0.404098	0.0406857	0.176167	0.746421
Q16891	MIC60_HUMAN_K395_M1	1	2	K.GM*SVSDLADK@.L;K.GMSVSDLADK@.L	sp|Q16891|MIC60_HUMAN-K395	MIC60_HUMAN	MICOS complex subunit MIC60 (Cell proliferation-inducing gene 4/52 protein) (Mitochondrial inner membrane protein) (Mitofilin) (p87/89)	IMMT HMP MIC60 MINOS2 PIG4 PIG52		SUBCELLULAR LOCATION: Mitochondrion inner membrane {ECO:0000269|PubMed:25764979, ECO:0000269|PubMed:25997101}; Single-pass membrane protein {ECO:0000255}. Mitochondrion {ECO:0000269|PubMed:25781180}.		12.5804	12.8149	12.9902	13.5141	13.1884	12.358	12.242	12.0715	12.3838	12.2059	13.2999	12.9594	13.4474	14.0023	12.9447	13.2966	0.15966	0.546354	-0.509917	0.445627	0.752625	-0.262647	0.181378	0.390309	0.447815
Q16891	MIC60_HUMAN_K427_M1	1	1	K.ATEK@QHITLALEK.Q	sp|Q16891|MIC60_HUMAN-K427	MIC60_HUMAN	MICOS complex subunit MIC60 (Cell proliferation-inducing gene 4/52 protein) (Mitochondrial inner membrane protein) (Mitofilin) (p87/89)	IMMT HMP MIC60 MINOS2 PIG4 PIG52		SUBCELLULAR LOCATION: Mitochondrion inner membrane {ECO:0000269|PubMed:25764979, ECO:0000269|PubMed:25997101}; Single-pass membrane protein {ECO:0000255}. Mitochondrion {ECO:0000269|PubMed:25781180}.		12.2024	12.1074	12.0755	11.9424	11.9145	12.4005	11.9701	11.7618	11.9441	11.9673	12.2884	12.2434	11.8593	12.0025	12.2294	12.055	0.649837	0.882323	-0.0702265	0.792633	0.925569	0.028845	0.64434	0.787327	-0.0454005
Q16891	MIC60_HUMAN_K516_M1	1	2	K.SEFEQNLSEK@.L;K.SEFEQNLSEK@LSEQELQFR.R	sp|Q16891|MIC60_HUMAN-K516	MIC60_HUMAN	MICOS complex subunit MIC60 (Cell proliferation-inducing gene 4/52 protein) (Mitochondrial inner membrane protein) (Mitofilin) (p87/89)	IMMT HMP MIC60 MINOS2 PIG4 PIG52		SUBCELLULAR LOCATION: Mitochondrion inner membrane {ECO:0000269|PubMed:25764979, ECO:0000269|PubMed:25997101}; Single-pass membrane protein {ECO:0000255}. Mitochondrion {ECO:0000269|PubMed:25781180}.		14.3696	14.1238	14.3118	14.2771	14.6151	14.7122	14.7918	14.4788	14.8262	14.7937	14.6098	14.9602	14.7783	15.1381	14.8083	14.9036	0.00439887	0.176067	0.378893	0.00105051	0.0720057	0.526896	0.000598902	0.0229097	0.636485
Q16891	MIC60_HUMAN_K726_M1	1	1	R.VAQDWLK@.E	sp|Q16891|MIC60_HUMAN-K726	MIC60_HUMAN	MICOS complex subunit MIC60 (Cell proliferation-inducing gene 4/52 protein) (Mitochondrial inner membrane protein) (Mitofilin) (p87/89)	IMMT HMP MIC60 MINOS2 PIG4 PIG52		SUBCELLULAR LOCATION: Mitochondrion inner membrane {ECO:0000269|PubMed:25764979, ECO:0000269|PubMed:25997101}; Single-pass membrane protein {ECO:0000255}. Mitochondrion {ECO:0000269|PubMed:25781180}.		11.5754	12.3522	11.8252	12.0555	12.1768	11.9008	12.4134	11.8122	12.5334	11.7715	12.4177	12.0454	11.8236	12.4597	11.7619	12.4827	0.58535	0.853573	0.123724	0.357134	0.686865	0.239931	0.509761	0.690064	0.179927
Q16891	MIC60_HUMAN_K84_M1	1	1	K.TIPYSDK@.L	sp|Q16891|MIC60_HUMAN-K84	MIC60_HUMAN	MICOS complex subunit MIC60 (Cell proliferation-inducing gene 4/52 protein) (Mitochondrial inner membrane protein) (Mitofilin) (p87/89)	IMMT HMP MIC60 MINOS2 PIG4 PIG52		SUBCELLULAR LOCATION: Mitochondrion inner membrane {ECO:0000269|PubMed:25764979, ECO:0000269|PubMed:25997101}; Single-pass membrane protein {ECO:0000255}. Mitochondrion {ECO:0000269|PubMed:25781180}.		12.5512	12.7045	13.2594	13.0236	12.4234	12.4149	12.3267	11.3845	12.7977	12.3023	11.8267	13.0907	13.0604	13.3101	12.9	13.0507	0.0459886	0.35588	-0.747336	0.280303	0.623529	-0.380358	0.319559	0.529937	0.195614
Q17RY0	CPEB4_HUMAN_K711_M1	1	1	R.EFHK@PLVK.E	sp|Q17RY0|CPEB4_HUMAN-K711	CPEB4_HUMAN	Cytoplasmic polyadenylation element-binding protein 4 (CPE-BP4) (CPE-binding protein 4) (hCPEB-4)	CPEB4 KIAA1673		SUBCELLULAR LOCATION: Cytoplasm {ECO:0000250|UniProtKB:Q7TN98}. Cell projection, dendrite {ECO:0000250|UniProtKB:Q7TN98}. Cell projection, dendritic spine {ECO:0000250|UniProtKB:Q7TN98}. Postsynaptic density {ECO:0000250|UniProtKB:Q7TN98}. Cell projection, axon {ECO:0000250|UniProtKB:Q7TN98}. Cell projection, growth cone {ECO:0000250|UniProtKB:Q7TN98}. Endoplasmic reticulum {ECO:0000250|UniProtKB:Q7TN98}. Cytoplasm, perinuclear region {ECO:0000250|UniProtKB:Q7TN98}.		12.928	12.6448	12.3084	12.4344	12.1412	12.6777	12.9574	12.5827	12.8215	12.5327	13.0477	13.2042	12.7348	12.938	12.6261	12.7696	0.961682	0.990496	0.0108611	0.156236	0.500523	0.322652	0.256415	0.470855	0.188274
Q1ED39	KNOP1_HUMAN_K15_M1	1	1	K.VDLGLPEK@K.K	sp|Q1ED39|KNOP1_HUMAN-K15	KNOP1_HUMAN	Lysine-rich nucleolar protein 1 (Protein FAM191A) (Testis-specific gene 118 protein)	KNOP1 C16orf88 FAM191A TSG118		SUBCELLULAR LOCATION: Nucleus, nucleolus {ECO:0000250}.		13.5436	12.9985	13.0955	13.4164	13.365	13.1362	13.4335	13.5582	12.8103	13.3181	13.5033	12.9809	13.1204	13.3924	13.132	13.1618	0.509738	0.816229	0.109747	0.607412	0.841591	-0.110314	0.683032	0.813874	-0.0618562
Q1ED39	KNOP1_HUMAN_K188_M1	1	1	R.DVGDTC#SVGK@K.D	sp|Q1ED39|KNOP1_HUMAN-K188	KNOP1_HUMAN	Lysine-rich nucleolar protein 1 (Protein FAM191A) (Testis-specific gene 118 protein)	KNOP1 C16orf88 FAM191A TSG118		SUBCELLULAR LOCATION: Nucleus, nucleolus {ECO:0000250}.		12.6793	12.5597	12.6797	12.7671	13.0418	13.0939	13.137	13.059	13.3319	12.9011	13.4211	12.9501	13.2817	13.8815	13.3314	13.5487	0.000130632	0.0497228	0.411447	0.013428	0.19833	0.479576	0.00108094	0.028663	0.839331
Q1KMD3	HNRL2_HUMAN_K273_M1	1	2	R.YGGQPLFSEK@.F;R.YGGQPLFSEK@FPTLWSGAR.S	sp|Q1KMD3|HNRL2_HUMAN-K273	HNRL2_HUMAN	Heterogeneous nuclear ribonucleoprotein U-like protein 2 (Scaffold-attachment factor A2) (SAF-A2)	HNRNPUL2 HNRPUL2		SUBCELLULAR LOCATION: Nucleus {ECO:0000250|UniProtKB:Q00PI9}.		14.0041	14.2487	14.3833	13.924	14.347	14.0521	14.1623	14.0695	13.7536	13.9155	14.2173	14.2623	14.3176	14.4856	13.8995	14.4562	0.893082	0.967906	0.0176866	0.548678	0.813719	-0.102846	0.41779	0.616188	0.149688
Q1KMD3	HNRL2_HUMAN_K570_M1	1	4	K.VVVVVPNEEDWK@.K;K.VVVVVPNEEDWK@K.R;R.KVVVVVPNEEDWK@.K;R.KVVVVVPNEEDWK@K.R	sp|Q1KMD3|HNRL2_HUMAN-K570	HNRL2_HUMAN	Heterogeneous nuclear ribonucleoprotein U-like protein 2 (Scaffold-attachment factor A2) (SAF-A2)	HNRNPUL2 HNRPUL2		SUBCELLULAR LOCATION: Nucleus {ECO:0000250|UniProtKB:Q00PI9}.		13.7235	13.9776	14.2985	14.1507	14.2413	13.9859	13.902	14.1433	14.0762	14.1133	14.2999	13.9204	14.3852	14.6408	13.9421	14.4168	0.84037	0.952593	0.0305475	0.672695	0.877167	0.0648356	0.157984	0.363488	0.30867
Q1KMD3	HNRL2_HUMAN_K601_M1	1	1	K.ANFSLPEK@.C	sp|Q1KMD3|HNRL2_HUMAN-K601	HNRL2_HUMAN	Heterogeneous nuclear ribonucleoprotein U-like protein 2 (Scaffold-attachment factor A2) (SAF-A2)	HNRNPUL2 HNRPUL2		SUBCELLULAR LOCATION: Nucleus {ECO:0000250|UniProtKB:Q00PI9}.		12.9689	13.0596	12.2077	13.2604	12.7706	12.9568	12.8902	12.7574	13.0617	12.2746	12.9401	12.7345	12.6382	13.1671	13.2758	13.0182	0.90151	0.97015	-0.0303759	0.688098	0.883027	-0.121439	0.595872	0.75466	0.150689
Q1KMD3	HNRL2_HUMAN_K624_M1	1	1	K.EEAQPIVTK@YK.E	sp|Q1KMD3|HNRL2_HUMAN-K624	HNRL2_HUMAN	Heterogeneous nuclear ribonucleoprotein U-like protein 2 (Scaffold-attachment factor A2) (SAF-A2)	HNRNPUL2 HNRPUL2		SUBCELLULAR LOCATION: Nucleus {ECO:0000250|UniProtKB:Q00PI9}.		12.879	12.5041	12.5255	12.8707	12.945	13.4167	12.9763	12.8837	12.8391	12.8938	12.6374	13.1669	12.9436	13.054	13.5274	12.9567	0.0655027	0.405342	0.360588	0.255637	0.603713	0.189469	0.0488544	0.194152	0.425593
Q27J81	INF2_HUMAN_K636_M1	1	1	K.EITFLDAK@K.S	sp|Q27J81|INF2_HUMAN-K636	INF2_HUMAN	Inverted formin-2 (HBEBP2-binding protein C)	INF2 C14orf151 C14orf173		SUBCELLULAR LOCATION: Cytoplasm, perinuclear region {ECO:0000269|PubMed:20023659}.		12.0782	11.67	11.2202	11.3264	10.7832	10.8177	11.2677	11.5093	11.9808	11.6564	11.3616	11.5323	10.633	11.2289	11.7463	11.3194	0.117467	0.490466	-0.479215	0.808773	0.928913	0.0590996	0.298172	0.510054	-0.341799
Q27J81	INF2_HUMAN_K666_M1	1	1	R.AGDTTK@FDVEVLK.Q	sp|Q27J81|INF2_HUMAN-K666	INF2_HUMAN	Inverted formin-2 (HBEBP2-binding protein C)	INF2 C14orf151 C14orf173		SUBCELLULAR LOCATION: Cytoplasm, perinuclear region {ECO:0000269|PubMed:20023659}.		13.6677	13.7988	14.1029	13.8365	14.0487	14.129	13.9419	13.9305	14.287	14.0321	13.7988	14.2324	14.0705	14.2311	14.0041	14.1006	0.167928	0.556738	0.161044	0.151067	0.49388	0.236099	0.0512821	0.199104	0.250073
Q27J81	INF2_HUMAN_K810_M1	1	1	R.VTLLHHVLEEAEK@.S	sp|Q27J81|INF2_HUMAN-K810	INF2_HUMAN	Inverted formin-2 (HBEBP2-binding protein C)	INF2 C14orf151 C14orf173		SUBCELLULAR LOCATION: Cytoplasm, perinuclear region {ECO:0000269|PubMed:20023659}.		12.7205	11.9615	12.2536	12.5044	12.5289	12.4544	12.3056	12.482	12.2107	12.656	12.7854	12.709	12.6883	13.1454	12.6439	12.6285	0.644722	0.880285	0.0827279	0.311586	0.65195	0.230297	0.0884173	0.267063	0.416547
Q29RF7	PDS5A_HUMAN_K1113_M1	1	1	K.FFTQPEK@.D	sp|Q29RF7|PDS5A_HUMAN-K1113	PDS5A_HUMAN	Sister chromatid cohesion protein PDS5 homolog A (Cell proliferation-inducing gene 54 protein) (Sister chromatid cohesion protein 112) (SCC-112)	PDS5A KIAA0648 PDS5 PIG54		SUBCELLULAR LOCATION: Nucleus {ECO:0000269|PubMed:11076961, ECO:0000269|PubMed:15019998}. Note=Associated with chromatin through most of the cell cycle. Dissociates from chromatin in late prophase, reassociates during late telophase. {ECO:0000269|PubMed:11076961, ECO:0000269|PubMed:15019998}.		12.9684	12.6777	12.6935	12.9551	12.2533	12.4495	11.9766	12.8992	13.1762	12.5029	13.2509	12.1666	12.3457	13.2802	12.7117	12.539	0.0869734	0.445273	-0.429034	0.863102	0.952288	-0.0495079	0.646603	0.788952	-0.104515
Q29RF7	PDS5A_HUMAN_K1119_M1	1	1	K.DFC#NDK@.S	sp|Q29RF7|PDS5A_HUMAN-K1119	PDS5A_HUMAN	Sister chromatid cohesion protein PDS5 homolog A (Cell proliferation-inducing gene 54 protein) (Sister chromatid cohesion protein 112) (SCC-112)	PDS5A KIAA0648 PDS5 PIG54		SUBCELLULAR LOCATION: Nucleus {ECO:0000269|PubMed:11076961, ECO:0000269|PubMed:15019998}. Note=Associated with chromatin through most of the cell cycle. Dissociates from chromatin in late prophase, reassociates during late telophase. {ECO:0000269|PubMed:11076961, ECO:0000269|PubMed:15019998}.		11.7561	11.5086	12.0403	11.6924	11.7994	11.8979	11.8683	12.0298	12.0334	11.5209	12.2236	11.8909	12.2396	12.4972	11.9103	12.2567	0.260515	0.647617	0.149518	0.399329	0.718318	0.167877	0.0267188	0.140878	0.47663
Q29RF7	PDS5A_HUMAN_K1134_M1	1	1	R.VLLLTGK@PK.P	sp|Q29RF7|PDS5A_HUMAN-K1134	PDS5A_HUMAN	Sister chromatid cohesion protein PDS5 homolog A (Cell proliferation-inducing gene 54 protein) (Sister chromatid cohesion protein 112) (SCC-112)	PDS5A KIAA0648 PDS5 PIG54		SUBCELLULAR LOCATION: Nucleus {ECO:0000269|PubMed:11076961, ECO:0000269|PubMed:15019998}. Note=Associated with chromatin through most of the cell cycle. Dissociates from chromatin in late prophase, reassociates during late telophase. {ECO:0000269|PubMed:11076961, ECO:0000269|PubMed:15019998}.		14.1487	14.11	14.2203	13.8301	14.0578	13.9943	14.2916	14.4467	14.2833	14.042	14.0213	14.153	14.172	14.2814	14.2014	13.9574	0.407868	0.757727	0.120338	0.664883	0.87373	0.0476162	0.51669	0.69573	0.0757589
Q29RF7	PDS5A_HUMAN_K1146_M1	1	2	K.PAGVLGAVNK@PLSATGR.K;K.PKPAGVLGAVNK@PLSATGR.K	sp|Q29RF7|PDS5A_HUMAN-K1146	PDS5A_HUMAN	Sister chromatid cohesion protein PDS5 homolog A (Cell proliferation-inducing gene 54 protein) (Sister chromatid cohesion protein 112) (SCC-112)	PDS5A KIAA0648 PDS5 PIG54		SUBCELLULAR LOCATION: Nucleus {ECO:0000269|PubMed:11076961, ECO:0000269|PubMed:15019998}. Note=Associated with chromatin through most of the cell cycle. Dissociates from chromatin in late prophase, reassociates during late telophase. {ECO:0000269|PubMed:11076961, ECO:0000269|PubMed:15019998}.		15.9404	15.8699	16.0139	16.141	16.0468	16.1327	16.036	16.0675	16.0662	15.8825	16.1594	15.9589	16.185	16.1739	15.989	15.8544	0.246248	0.635356	0.0794234	0.772023	0.917615	0.0254211	0.568279	0.734337	0.0592772
Q29RF7	PDS5A_HUMAN_K1211_M1	1	1	R.IISVTPVK@NIDPVK.N	sp|Q29RF7|PDS5A_HUMAN-K1211	PDS5A_HUMAN	Sister chromatid cohesion protein PDS5 homolog A (Cell proliferation-inducing gene 54 protein) (Sister chromatid cohesion protein 112) (SCC-112)	PDS5A KIAA0648 PDS5 PIG54		SUBCELLULAR LOCATION: Nucleus {ECO:0000269|PubMed:11076961, ECO:0000269|PubMed:15019998}. Note=Associated with chromatin through most of the cell cycle. Dissociates from chromatin in late prophase, reassociates during late telophase. {ECO:0000269|PubMed:11076961, ECO:0000269|PubMed:15019998}.		15.5085	15.7056	15.5207	15.6465	15.5535	15.6064	15.7286	15.6157	15.9253	15.4275	15.7523	15.5074	15.9884	15.9104	15.7542	15.9283	0.630384	0.874966	0.0307466	0.656824	0.870603	0.0578507	0.00496535	0.057047	0.300005
Q29RF7	PDS5A_HUMAN_K1290_M1	1	1	K.NDDLNK@PINK.G	sp|Q29RF7|PDS5A_HUMAN-K1290	PDS5A_HUMAN	Sister chromatid cohesion protein PDS5 homolog A (Cell proliferation-inducing gene 54 protein) (Sister chromatid cohesion protein 112) (SCC-112)	PDS5A KIAA0648 PDS5 PIG54		SUBCELLULAR LOCATION: Nucleus {ECO:0000269|PubMed:11076961, ECO:0000269|PubMed:15019998}. Note=Associated with chromatin through most of the cell cycle. Dissociates from chromatin in late prophase, reassociates during late telophase. {ECO:0000269|PubMed:11076961, ECO:0000269|PubMed:15019998}.		13.0317	12.6386	13.0211	12.7332	12.6565	12.9123	12.9328	12.7156	12.9183	12.531	12.6945	12.6669	12.6902	13.1812	12.5331	12.9034	0.685429	0.895886	-0.0518577	0.277024	0.621149	-0.153481	0.871223	0.928218	-0.0291728
Q29RF7	PDS5A_HUMAN_K181_M1	1	1	R.TLFSVINNSHNK@K.V	sp|Q29RF7|PDS5A_HUMAN-K181	PDS5A_HUMAN	Sister chromatid cohesion protein PDS5 homolog A (Cell proliferation-inducing gene 54 protein) (Sister chromatid cohesion protein 112) (SCC-112)	PDS5A KIAA0648 PDS5 PIG54		SUBCELLULAR LOCATION: Nucleus {ECO:0000269|PubMed:11076961, ECO:0000269|PubMed:15019998}. Note=Associated with chromatin through most of the cell cycle. Dissociates from chromatin in late prophase, reassociates during late telophase. {ECO:0000269|PubMed:11076961, ECO:0000269|PubMed:15019998}.		12.6806	12.5052	13.0043	12.4753	12.3868	12.6586	12.4016	12.7202	12.7034	12.5574	12.9193	12.6313	13.1392	13.3827	12.6946	12.8179	0.434963	0.774242	-0.12454	0.808887	0.928913	0.0364861	0.134077	0.334147	0.342245
Q29RF7	PDS5A_HUMAN_K35_M1	1	2	K.EITDK@ITTDEM*IK.R;K.EITDK@ITTDEMIK.R	sp|Q29RF7|PDS5A_HUMAN-K35	PDS5A_HUMAN	Sister chromatid cohesion protein PDS5 homolog A (Cell proliferation-inducing gene 54 protein) (Sister chromatid cohesion protein 112) (SCC-112)	PDS5A KIAA0648 PDS5 PIG54		SUBCELLULAR LOCATION: Nucleus {ECO:0000269|PubMed:11076961, ECO:0000269|PubMed:15019998}. Note=Associated with chromatin through most of the cell cycle. Dissociates from chromatin in late prophase, reassociates during late telophase. {ECO:0000269|PubMed:11076961, ECO:0000269|PubMed:15019998}.		12.4519	12.5515	11.6931	11.6486	12.8727	12.5252	12.3201	12.6746	12.8006	12.4663	13.4925	13.0032	12.3684	12.6898	12.5553	13.2559	0.104411	0.472074	0.51188	0.0381303	0.290309	0.854383	0.0860079	0.263624	0.631078
Q29RF7	PDS5A_HUMAN_K427_M1	1	2	K.EAM*M*GLAQLYK@K.Y;K.EAMMGLAQLYK@K.Y	sp|Q29RF7|PDS5A_HUMAN-K427	PDS5A_HUMAN	Sister chromatid cohesion protein PDS5 homolog A (Cell proliferation-inducing gene 54 protein) (Sister chromatid cohesion protein 112) (SCC-112)	PDS5A KIAA0648 PDS5 PIG54		SUBCELLULAR LOCATION: Nucleus {ECO:0000269|PubMed:11076961, ECO:0000269|PubMed:15019998}. Note=Associated with chromatin through most of the cell cycle. Dissociates from chromatin in late prophase, reassociates during late telophase. {ECO:0000269|PubMed:11076961, ECO:0000269|PubMed:15019998}.		14.2286	14.123	14.1196	14.0579	13.7785	13.9515	13.8098	13.8361	13.5685	13.7962	13.975	13.889	13.8668	13.4324	13.5706	13.6357	0.00141729	0.123017	-0.288265	0.0137486	0.200113	-0.325099	0.00201826	0.0370102	-0.505906
Q29RF7	PDS5A_HUMAN_K507_M1	1	2	K.ALNEM*WK@.C;K.ALNEMWK@.C	sp|Q29RF7|PDS5A_HUMAN-K507	PDS5A_HUMAN	Sister chromatid cohesion protein PDS5 homolog A (Cell proliferation-inducing gene 54 protein) (Sister chromatid cohesion protein 112) (SCC-112)	PDS5A KIAA0648 PDS5 PIG54		SUBCELLULAR LOCATION: Nucleus {ECO:0000269|PubMed:11076961, ECO:0000269|PubMed:15019998}. Note=Associated with chromatin through most of the cell cycle. Dissociates from chromatin in late prophase, reassociates during late telophase. {ECO:0000269|PubMed:11076961, ECO:0000269|PubMed:15019998}.		12.4225	12.4343	12.8465	12.0389	12.9695	12.3996	11.9251	12.5976	12.2402	12.454	12.5571	12.5118	12.3641	12.6063	12.5233	12.9827	0.89544	0.96893	0.0374193	0.977604	0.993434	0.00524432	0.41731	0.615782	0.183535
Q29RF7	PDS5A_HUMAN_K568_M1	1	1	K.FNQVLGDDEK@.L	sp|Q29RF7|PDS5A_HUMAN-K568	PDS5A_HUMAN	Sister chromatid cohesion protein PDS5 homolog A (Cell proliferation-inducing gene 54 protein) (Sister chromatid cohesion protein 112) (SCC-112)	PDS5A KIAA0648 PDS5 PIG54		SUBCELLULAR LOCATION: Nucleus {ECO:0000269|PubMed:11076961, ECO:0000269|PubMed:15019998}. Note=Associated with chromatin through most of the cell cycle. Dissociates from chromatin in late prophase, reassociates during late telophase. {ECO:0000269|PubMed:11076961, ECO:0000269|PubMed:15019998}.		12.2797	12.667	12.5426	12.086	12.7409	12.3667	11.9522	12.1799	12.5422	11.7784	12.431	12.7304	12.1497	12.5505	12.4115	12.744	0.705719	0.902581	-0.083903	0.927097	0.973279	-0.0233345	0.711612	0.83213	0.070073
Q29RF7	PDS5A_HUMAN_K817_M1	1	1	R.STGEK@NGK.L	sp|Q29RF7|PDS5A_HUMAN-K817	PDS5A_HUMAN	Sister chromatid cohesion protein PDS5 homolog A (Cell proliferation-inducing gene 54 protein) (Sister chromatid cohesion protein 112) (SCC-112)	PDS5A KIAA0648 PDS5 PIG54		SUBCELLULAR LOCATION: Nucleus {ECO:0000269|PubMed:11076961, ECO:0000269|PubMed:15019998}. Note=Associated with chromatin through most of the cell cycle. Dissociates from chromatin in late prophase, reassociates during late telophase. {ECO:0000269|PubMed:11076961, ECO:0000269|PubMed:15019998}.		13.6543	13.4552	13.7247	13.7487	14.0692	14.0125	14.0705	13.8706	13.8494	13.8524	13.7574	13.8038	13.8654	14.022	13.9029	13.7828	0.00448603	0.176067	0.359961	0.0518338	0.324565	0.170024	0.0246594	0.13521	0.247534
Q29RF7	PDS5A_HUMAN_K820_M1	1	1	K.NGK@LWSPDEEVSPEVLAK.V	sp|Q29RF7|PDS5A_HUMAN-K820	PDS5A_HUMAN	Sister chromatid cohesion protein PDS5 homolog A (Cell proliferation-inducing gene 54 protein) (Sister chromatid cohesion protein 112) (SCC-112)	PDS5A KIAA0648 PDS5 PIG54		SUBCELLULAR LOCATION: Nucleus {ECO:0000269|PubMed:11076961, ECO:0000269|PubMed:15019998}. Note=Associated with chromatin through most of the cell cycle. Dissociates from chromatin in late prophase, reassociates during late telophase. {ECO:0000269|PubMed:11076961, ECO:0000269|PubMed:15019998}.		12.3331	12.6033	12.9571	12.9024	12.9955	12.8259	12.9919	12.5666	13.3153	12.7748	12.624	13.181	12.8472	13.2468	12.8689	12.0221	0.439319	0.77598	0.146021	0.255056	0.603713	0.27483	0.878286	0.932296	0.0472952
Q2KHR2	RFX7_HUMAN_K577_M1	1	1	K.K@PIVEQLSAATIEGQK.Q	sp|Q2KHR2|RFX7_HUMAN-K577	RFX7_HUMAN	DNA-binding protein RFX7 (Regulatory factor X 7) (Regulatory factor X domain-containing protein 2)	RFX7 RFXDC2		SUBCELLULAR LOCATION: Nucleus {ECO:0000255|PROSITE-ProRule:PRU00858}.		11.6714	12.202	11.0059	12.1952	12.9612	12.0315	12.9415	12.6013	11.4707	12.4602	12.9596	12.298	12.7598	12.4668	12.1305	12.2768	0.051455	0.371147	0.865225	0.254263	0.603292	0.528517	0.087632	0.2661	0.639876
Q2KHR2	RFX7_HUMAN_K601_M1	1	1	K.DQK@VPHSGK.T	sp|Q2KHR2|RFX7_HUMAN-K601	RFX7_HUMAN	DNA-binding protein RFX7 (Regulatory factor X 7) (Regulatory factor X domain-containing protein 2)	RFX7 RFXDC2		SUBCELLULAR LOCATION: Nucleus {ECO:0000255|PROSITE-ProRule:PRU00858}.		15.6152	15.6223	15.7673	15.6114	15.3593	15.4125	15.4389	15.3549	15.3544	15.1521	15.2597	15.2901	15.2878	15.3675	15.3115	15.4004	0.000882205	0.103511	-0.262666	0.000465608	0.0525961	-0.389959	0.000484187	0.0212679	-0.31226
Q2KHR3	QSER1_HUMAN_K1091_M1	1	1	K.EEDNSNQK@QLK.R	sp|Q2KHR3|QSER1_HUMAN-K1091	QSER1_HUMAN	Glutamine and serine-rich protein 1	QSER1		SUBCELLULAR LOCATION: Chromosome {ECO:0000269|PubMed:33833093}.		11.69	13.1547	13.7302	13.9015	14.9191	13.4887	13.8763	14.0731	14.1496	14.1997	14.1759	13.8021	14.7961	15.0472	14.6475	14.4669	0.149018	0.52974	0.970209	0.108617	0.434256	0.962721	0.0202501	0.122303	1.62032
Q2KHR3	QSER1_HUMAN_K1215_M1	1	1	K.PSSTTPTPLVSETGGNSPSDK@VDNELK.N	sp|Q2KHR3|QSER1_HUMAN-K1215	QSER1_HUMAN	Glutamine and serine-rich protein 1	QSER1		SUBCELLULAR LOCATION: Chromosome {ECO:0000269|PubMed:33833093}.		12.7521	11.9976	12.7788	12.574	12.7818	12.6755	12.1706	11.9326	11.6538	12.1366	12.53	12.2459	12.4859	12.6091	12.4631	13.0708	0.636318	0.877166	-0.135492	0.186591	0.53769	-0.384045	0.588559	0.748959	0.131614
Q2KHR3	QSER1_HUMAN_K1259_M1	1	2	K.SVSTPLTTLDATSDK@K.K;K.SVSTPLTTLDATSDK@KK.K	sp|Q2KHR3|QSER1_HUMAN-K1259	QSER1_HUMAN	Glutamine and serine-rich protein 1	QSER1		SUBCELLULAR LOCATION: Chromosome {ECO:0000269|PubMed:33833093}.		14.2526	14.1454	14.0295	14.2224	14.5184	14.1275	14.0402	14.3394	13.9073	14.0455	14.2136	13.7257	13.9074	13.9866	14.307	14.2041	0.458541	0.78753	0.0938672	0.150144	0.492686	-0.189451	0.582533	0.745322	-0.0612121
Q2KHR3	QSER1_HUMAN_K1260_M1	1	1	K.SVSTPLTTLDATSDKK@K.K	sp|Q2KHR3|QSER1_HUMAN-K1260	QSER1_HUMAN	Glutamine and serine-rich protein 1	QSER1		SUBCELLULAR LOCATION: Chromosome {ECO:0000269|PubMed:33833093}.		12.3605	12.362	12.2327	12.3093	12.7755	12.5101	12.4228	12.4593	12.2837	11.6297	12.1311	12.34	11.8714	12.2592	12.2642	12.0643	0.0384241	0.333849	0.22584	0.229477	0.582737	-0.219988	0.0865703	0.264495	-0.201337
Q2KHR3	QSER1_HUMAN_K1419_M1	1	1	R.EFAATNSYLGYFGDAK@SK.Y	sp|Q2KHR3|QSER1_HUMAN-K1419	QSER1_HUMAN	Glutamine and serine-rich protein 1	QSER1		SUBCELLULAR LOCATION: Chromosome {ECO:0000269|PubMed:33833093}.		12.4264	12.9336	12.5851	12.7659	12.9369	12.3447	12.8265	12.5682	12.4655	12.2926	12.3254	12.7819	12.8267	12.9001	13.0352	12.6785	0.961624	0.990496	-0.00865088	0.225971	0.580445	-0.211398	0.218433	0.430532	0.182397
Q2KHR3	QSER1_HUMAN_K1435_M1	1	1	K.FIENANK@K.E	sp|Q2KHR3|QSER1_HUMAN-K1435	QSER1_HUMAN	Glutamine and serine-rich protein 1	QSER1		SUBCELLULAR LOCATION: Chromosome {ECO:0000269|PubMed:33833093}.		13.4777	13.2771	13.2191	13.4782	13.8221	13.2827	13.5117	13.7524	13.4421	13.6756	13.737	13.3398	13.4118	13.8841	13.852	13.9959	0.152733	0.535215	0.229226	0.160253	0.50452	0.185593	0.0267854	0.14107	0.422923
Q2KHR3	QSER1_HUMAN_K1460_M1	1	1	R.TVQAK@PSSSSK.T	sp|Q2KHR3|QSER1_HUMAN-K1460	QSER1_HUMAN	Glutamine and serine-rich protein 1	QSER1		SUBCELLULAR LOCATION: Chromosome {ECO:0000269|PubMed:33833093}.		14.2088	14.2902	13.9129	13.7515	13.9282	13.9934	14.0573	13.818	13.5828	13.5414	13.7018	13.5816	13.731	13.2704	13.809	14.0369	0.525356	0.82529	-0.0916358	0.0152453	0.205483	-0.438937	0.158411	0.363966	-0.329017
Q2KHR3	QSER1_HUMAN_K1474_M1	1	1	K.TSDPLASK@TTTTK.A	sp|Q2KHR3|QSER1_HUMAN-K1474	QSER1_HUMAN	Glutamine and serine-rich protein 1	QSER1		SUBCELLULAR LOCATION: Chromosome {ECO:0000269|PubMed:33833093}.		13.5469	13.5565	13.5217	13.5896	13.5778	13.6652	13.7661	13.2159	13.7797	13.762	13.5016	13.5982	13.8476	13.8303	14.0029	14.3536	0.983543	0.996101	0.00259345	0.169317	0.516653	0.1067	0.0098165	0.0807275	0.454918
Q2KHR3	QSER1_HUMAN_K1582_M1	1	2	K.SNDELLLPHM*K@K.I;K.SNDELLLPHMK@K.I	sp|Q2KHR3|QSER1_HUMAN-K1582	QSER1_HUMAN	Glutamine and serine-rich protein 1	QSER1		SUBCELLULAR LOCATION: Chromosome {ECO:0000269|PubMed:33833093}.		13.5215	13.3209	13.6014	13.8228	14.028	13.8821	14.0654	13.7701	13.8498	13.7838	14.1756	14.0028	14.2719	14.4059	13.9747	13.9498	0.0246749	0.291797	0.369742	0.029186	0.2614	0.386373	0.00876025	0.0757006	0.583961
Q2KHR3	QSER1_HUMAN_K293_M1	1	1	K.SC#STEQPLTSTK@TPK.P	sp|Q2KHR3|QSER1_HUMAN-K293	QSER1_HUMAN	Glutamine and serine-rich protein 1	QSER1		SUBCELLULAR LOCATION: Chromosome {ECO:0000269|PubMed:33833093}.		12.917	13.2857	13.6729	13.6533	13.3689	13.6635	13.4147	13.3488	14.0049	13.4667	13.455	13.2415	14.303	14.1013	14.0908	14.2572	0.741382	0.918571	0.0667407	0.533199	0.806423	0.1598	0.0050138	0.0571848	0.805845
Q2KHR3	QSER1_HUMAN_K368_M1	1	1	K.VEK@LPPLYK.T	sp|Q2KHR3|QSER1_HUMAN-K368	QSER1_HUMAN	Glutamine and serine-rich protein 1	QSER1		SUBCELLULAR LOCATION: Chromosome {ECO:0000269|PubMed:33833093}.		14.8009	14.6358	14.796	14.8126	14.9996	14.6343	14.6869	14.6551	14.4634	14.7303	14.8321	14.8278	14.618	14.7913	14.6296	14.8425	0.861753	0.959358	-0.0173764	0.635906	0.859563	-0.0479659	0.58263	0.745378	-0.040991
Q2KHR3	QSER1_HUMAN_K598_M1	1	1	R.LSDGEINAQESTYK@VSK.A	sp|Q2KHR3|QSER1_HUMAN-K598	QSER1_HUMAN	Glutamine and serine-rich protein 1	QSER1		SUBCELLULAR LOCATION: Chromosome {ECO:0000269|PubMed:33833093}.		14.631	14.818	14.975	15.0989	15.0014	15.0799	14.7275	14.7199	15.1997	14.8742	15.1991	14.9858	15.3274	15.1819	15.2707	14.8975	0.991932	0.997772	0.00144753	0.20553	0.558058	0.183991	0.0832186	0.259392	0.288672
Q2KHR3	QSER1_HUMAN_K630_M1	1	1	R.LEDQVIGVALQASK@K.E	sp|Q2KHR3|QSER1_HUMAN-K630	QSER1_HUMAN	Glutamine and serine-rich protein 1	QSER1		SUBCELLULAR LOCATION: Chromosome {ECO:0000269|PubMed:33833093}.		14.6449	14.923	15.0246	15.2262	14.9741	14.9713	15.2582	15.0991	15.2758	15.0382	15.1927	15.066	15.7409	15.7288	15.3274	15.4671	0.416327	0.761501	0.121007	0.206475	0.559047	0.188513	0.00825956	0.0732569	0.611409
Q2KHR3	QSER1_HUMAN_K674_M1	1	1	R.LNTK@DLK.Q	sp|Q2KHR3|QSER1_HUMAN-K674	QSER1_HUMAN	Glutamine and serine-rich protein 1	QSER1		SUBCELLULAR LOCATION: Chromosome {ECO:0000269|PubMed:33833093}.		11.5302	12.4684	12.6326	12.3679	12.6636	12.6799	12.6988	12.7304	13.1618	12.572	12.6516	12.3125	13.8979	13.3105	13.2562	13.314	0.122054	0.496908	0.443373	0.211296	0.564523	0.424686	0.00611458	0.0635305	1.19483
Q2KHR3	QSER1_HUMAN_K677_M1	1	1	K.DLK@QQHPLILK.V	sp|Q2KHR3|QSER1_HUMAN-K677	QSER1_HUMAN	Glutamine and serine-rich protein 1	QSER1		SUBCELLULAR LOCATION: Chromosome {ECO:0000269|PubMed:33833093}.		12.8779	13.2902	13.8293	13.6861	13.8491	13.4735	13.3134	13.6293	14.1703	14.03	13.7592	13.9454	14.4385	14.4402	14.3054	14.0508	0.570609	0.847321	0.145435	0.0526363	0.32662	0.555358	0.0088081	0.0758356	0.88783
Q2KHR3	QSER1_HUMAN_K803_M1	1	1	K.MDLSESSK@PLQQHLTTK.G	sp|Q2KHR3|QSER1_HUMAN-K803	QSER1_HUMAN	Glutamine and serine-rich protein 1	QSER1		SUBCELLULAR LOCATION: Chromosome {ECO:0000269|PubMed:33833093}.		11.3591	10.3499	10.9663	11.1212	10.4978	10.861	10.485	11.1798	11.2217	11.3585	11.7113	10.4311	11.3792	11.5343	10.9622	11.7994	0.504151	0.814913	-0.193208	0.527897	0.803791	0.231526	0.141725	0.343664	0.469658
Q2KHR3	QSER1_HUMAN_K978_M1	1	1	K.VTSAVVGPSHEVQEQSSGPFK@K.Q	sp|Q2KHR3|QSER1_HUMAN-K978	QSER1_HUMAN	Glutamine and serine-rich protein 1	QSER1		SUBCELLULAR LOCATION: Chromosome {ECO:0000269|PubMed:33833093}.		15.082	15.0524	15.0955	15.1562	14.9545	14.5286	14.5664	14.5074	14.5459	14.5458	14.9848	14.7409	14.5267	14.7334	14.4325	14.4915	0.00548237	0.179192	-0.457276	0.0102728	0.182916	-0.392179	0.000205728	0.0152044	-0.550478
Q2M2I8	AAK1_HUMAN_K218_M1	1	1	K.FQNPQTEGVNAVEDEIK@K.Y	sp|Q2M2I8|AAK1_HUMAN-K218	AAK1_HUMAN	AP2-associated protein kinase 1 (EC 2.7.11.1) (Adaptor-associated kinase 1)	AAK1 KIAA1048	ACT_SITE 176; /note="Proton acceptor"; /evidence="ECO:0000255|PROSITE-ProRule:PRU00159, ECO:0000255|PROSITE-ProRule:PRU10027"	SUBCELLULAR LOCATION: Cell membrane {ECO:0000250|UniProtKB:F1MH24}; Peripheral membrane protein {ECO:0000250|UniProtKB:F1MH24}. Membrane, clathrin-coated pit {ECO:0000269|PubMed:11877461}. Presynapse {ECO:0000250|UniProtKB:P0C1X8}. Note=Active when found in clathrin-coated pits at the plasma membrane. In neuronal cells, enriched at presynaptic terminals. In non-neuronal cells, enriched at leading edge of migrating cells. {ECO:0000250|UniProtKB:P0C1X8}.	PTM: Autophosphorylated. {ECO:0000269|PubMed:17494869}.	12.0886	11.3992	12.1769	12.2796	12.3553	12.1539	12.8484	12.4797	12.8175	12.6262	12.1863	12.3159	12.3348	13.1624	12.2877	12.7539	0.104101	0.471575	0.473223	0.0880973	0.396174	0.500393	0.0637515	0.224258	0.648615
Q2NKX8	ERC6L_HUMAN_K232_M1	1	1	R.GQEFVWDYVILDEAHK@IK.T	sp|Q2NKX8|ERC6L_HUMAN-K232	ERC6L_HUMAN	DNA excision repair protein ERCC-6-like (EC 3.6.4.12) (ATP-dependent helicase ERCC6-like) (PLK1-interacting checkpoint helicase) (Tumor antigen BJ-HCC-15)	ERCC6L PICH		SUBCELLULAR LOCATION: Chromosome, centromere {ECO:0000269|PubMed:17218258, ECO:0000269|PubMed:17989990}. Chromosome, centromere, kinetochore {ECO:0000269|PubMed:17218258}. Chromosome {ECO:0000269|PubMed:17218258, ECO:0000269|PubMed:17671160, ECO:0000269|PubMed:17989990}. Note=Localizes to kinetochores, inner centromeres and thin threads connecting separating chromosomes even during anaphase. In prometaphase cells, it mostly concentrates in between kinetochores. In metaphase, it localizes to numerous thin threads that stretch between sister kinetochores of the aligned chromosomes and are composed of catenated centromeric DNA. Evolution from inner centromeres to thin threads takes place in response to tension. Resolution of thin threads requires topoisomerase 2-alpha (TOP2A) after anaphase onset. {ECO:0000269|PubMed:17218258, ECO:0000269|PubMed:17671160, ECO:0000269|PubMed:17956945, ECO:0000269|PubMed:17989990}.	PTM: Phosphorylation by PLK1 prevents the association with chromosome arms and restricts its localization to the kinetochore-centromere region. {ECO:0000269|PubMed:17218258}.	11.5841	12.1628	11.6687	11.7506	11.2222	11.4459	11.5049	11.574	11.69	11.6289	12.0455	12.1816	12.1619	11.7913	11.8968	11.9141	0.0549618	0.380609	-0.354799	0.627926	0.85523	0.0949395	0.358782	0.564772	0.149475
Q2NL82	TSR1_HUMAN_K38_M1	1	1	R.LALK@TLSK.K	sp|Q2NL82|TSR1_HUMAN-K38	TSR1_HUMAN	Pre-rRNA-processing protein TSR1 homolog	TSR1 KIAA1401		SUBCELLULAR LOCATION: Nucleus, nucleolus {ECO:0000250}.		13.5529	13.4664	13.6743	13.3997	13.6152	13.7542	13.5271	13.3828	13.4203	13.097	13.2728	13.6362	14.0281	13.7534	13.7931	13.6874	0.651491	0.883052	0.0465271	0.242773	0.591289	-0.166773	0.0217258	0.126816	0.292197
Q2NL82	TSR1_HUMAN_K758_M1	1	1	K.C#SFDGK@LK.S	sp|Q2NL82|TSR1_HUMAN-K758	TSR1_HUMAN	Pre-rRNA-processing protein TSR1 homolog	TSR1 KIAA1401		SUBCELLULAR LOCATION: Nucleus, nucleolus {ECO:0000250}.		12.6758	13.0191	12.9343	12.2372	12.5266	12.5695	12.8263	12.7922	12.7723	12.718	12.9751	13.0819	13.0062	12.6795	12.5987	12.8918	0.849368	0.955119	-0.0379733	0.416981	0.7309	0.170231	0.710925	0.831808	0.0774282
Q2TAL8	QRIC1_HUMAN_K246_M1	1	1	R.VGTASVLQPVK@K.R	sp|Q2TAL8|QRIC1_HUMAN-K246	QRIC1_HUMAN	Transcriptional regulator QRICH1 (Glutamine-rich protein 1)	QRICH1		SUBCELLULAR LOCATION: Nucleus {ECO:0000269|PubMed:30281152, ECO:0000269|PubMed:33384352, ECO:0000269|PubMed:40608935}. Chromosome {ECO:0000269|PubMed:40608935}. Cytoplasm {ECO:0000269|PubMed:30281152}. Cell membrane {ECO:0000269|PubMed:30281152}. Note=The zincore complex binds to a highly conserved promoter motif (5'-CTTTAAR-3'). {ECO:0000269|PubMed:40608935}.		13.3815	13.4449	13.9057	13.9537	13.7663	13.527	13.6467	13.6282	13.5026	13.4895	13.1637	13.547	13.9352	13.9117	13.5972	13.5801	0.85841	0.95801	-0.0293844	0.207511	0.559812	-0.245757	0.652291	0.793107	0.0846058
Q2TAL8	QRIC1_HUMAN_K682_M1	1	1	K.ALGIHQTGQK@VTDDMYAEQTENPENPLR.C	sp|Q2TAL8|QRIC1_HUMAN-K682	QRIC1_HUMAN	Transcriptional regulator QRICH1 (Glutamine-rich protein 1)	QRICH1		SUBCELLULAR LOCATION: Nucleus {ECO:0000269|PubMed:30281152, ECO:0000269|PubMed:33384352, ECO:0000269|PubMed:40608935}. Chromosome {ECO:0000269|PubMed:40608935}. Cytoplasm {ECO:0000269|PubMed:30281152}. Cell membrane {ECO:0000269|PubMed:30281152}. Note=The zincore complex binds to a highly conserved promoter motif (5'-CTTTAAR-3'). {ECO:0000269|PubMed:40608935}.		12.8995	12.4784	12.5322	12.4286	12.4252	12.5981	12.7754	12.8287	13.0369	13.1123	13.1296	12.5395	12.7359	12.9745	12.8445	12.9417	0.626595	0.873485	0.0722071	0.0803982	0.383149	0.369912	0.0520517	0.200647	0.289492
Q2TAY7	SMU1_HUMAN_K210_M1	1	1	R.HIK@FGQK.S	sp|Q2TAY7|SMU1_HUMAN-K210	SMU1_HUMAN	WD40 repeat-containing protein SMU1 (Smu-1 suppressor of mec-8 and unc-52 protein homolog) [Cleaved into: WD40 repeat-containing protein SMU1, N-terminally processed]	SMU1		SUBCELLULAR LOCATION: Cytoplasm {ECO:0000250|UniProtKB:Q99M63}. Nucleus {ECO:0000269|PubMed:24945353, ECO:0000269|PubMed:28781166}. Nucleus speckle {ECO:0000250|UniProtKB:Q76B40}. Note=Colocalizes with SRSF1 in nuclear speckles. {ECO:0000250|UniProtKB:Q76B40}.		13.7526	13.3378	13.8124	13.3673	13.6709	13.4095	13.2383	13.9205	12.8072	13.515	13.571	13.1883	13.331	13.6341	13.248	13.4061	0.969703	0.992367	-0.00771388	0.217616	0.57089	-0.297126	0.319451	0.529854	-0.162711
Q2TAY7	SMU1_HUMAN_K485_M1	1	1	R.TLTVHEK@.D	sp|Q2TAY7|SMU1_HUMAN-K485	SMU1_HUMAN	WD40 repeat-containing protein SMU1 (Smu-1 suppressor of mec-8 and unc-52 protein homolog) [Cleaved into: WD40 repeat-containing protein SMU1, N-terminally processed]	SMU1		SUBCELLULAR LOCATION: Cytoplasm {ECO:0000250|UniProtKB:Q99M63}. Nucleus {ECO:0000269|PubMed:24945353, ECO:0000269|PubMed:28781166}. Nucleus speckle {ECO:0000250|UniProtKB:Q76B40}. Note=Colocalizes with SRSF1 in nuclear speckles. {ECO:0000250|UniProtKB:Q76B40}.		12.4949	11.8296	12.4088	11.8724	12.1032	12.2774	12.4146	12.2893	12.5343	12.1731	12.6717	12.55	12.2222	13.3859	11.8999	12.7669	0.543357	0.834993	0.119737	0.157664	0.501852	0.330869	0.302102	0.513824	0.417291
Q2TBE0	C19L2_HUMAN_K624_M1	1	1	R.MASK@FMGK.T	sp|Q2TBE0|C19L2_HUMAN-K624	C19L2_HUMAN	CWF19-like protein 2	CWF19L2				12.0822	11.886	12.0243	12.4177	11.9221	11.3949	10.8421	11.5665	11.468	11.1697	12.5165	11.8769	12.7864	13.026	12.0954	12.2548	0.037199	0.333315	-0.671179	0.312261	0.652019	-0.344781	0.125757	0.323089	0.438082
Q2YD98	UVSSA_HUMAN_K169_M1	1	1	K.HLDK@IYQER.A	sp|Q2YD98|UVSSA_HUMAN-K169	UVSSA_HUMAN	UV-stimulated scaffold protein A	UVSSA KIAA1530		SUBCELLULAR LOCATION: Chromosome {ECO:0000269|PubMed:22466611, ECO:0000269|PubMed:22466612}. Note=Accumulates at UV DNA damage sites. {ECO:0000269|PubMed:22466611}.	PTM: Monoubiquitinated at Lys-414 in response to transcription stress; this promotes efficient transfer of TFIIH to stalled RNA polymerase II. {ECO:0000269|PubMed:22466611, ECO:0000269|PubMed:32142649}.	12.2072	12.0239	11.8526	12.2449	12.4817	12.3169	12.4398	12.1821	11.5636	12.1168	11.9461	11.787	12.2801	12.0741	12.2828	12.5483	0.0519168	0.371228	0.272995	0.174322	0.524828	-0.22877	0.157784	0.363326	0.214208
Q2YD98	UVSSA_HUMAN_K590_M1	1	1	K.C#PFHGK@IVPR.D	sp|Q2YD98|UVSSA_HUMAN-K590	UVSSA_HUMAN	UV-stimulated scaffold protein A	UVSSA KIAA1530		SUBCELLULAR LOCATION: Chromosome {ECO:0000269|PubMed:22466611, ECO:0000269|PubMed:22466612}. Note=Accumulates at UV DNA damage sites. {ECO:0000269|PubMed:22466611}.	PTM: Monoubiquitinated at Lys-414 in response to transcription stress; this promotes efficient transfer of TFIIH to stalled RNA polymerase II. {ECO:0000269|PubMed:22466611, ECO:0000269|PubMed:32142649}.	12.9901	13.0943	13.5798	12.7899	13.3253	13.1152	13.3538	13.5637	13.4374	13.3399	13.3039	13.8853	14.2715	14.3592	13.6156	13.1737	0.281963	0.663505	0.225998	0.128917	0.464716	0.378127	0.0641874	0.225155	0.741477
Q32MZ4	LRRF1_HUMAN_K170_M1	1	1	K.DSLAEVEEK@.Y	sp|Q32MZ4|LRRF1_HUMAN-K170	LRRF1_HUMAN	Leucine-rich repeat flightless-interacting protein 1 (LRR FLII-interacting protein 1) (GC-binding factor 2) (TAR RNA-interacting protein)	LRRFIP1 GCF2 TRIP		SUBCELLULAR LOCATION: Nucleus. Cytoplasm.		11.6703	11.0446	12.3052	12.4403	12.6604	11.9164	12.5046	11.9997	11.2934	12.2644	12.449	11.3142	13.103	13.4002	12.5198	12.7939	0.315277	0.691582	0.405183	0.939959	0.976862	-0.0348389	0.0266894	0.140827	1.08913
Q32MZ4	LRRF1_HUMAN_K21_M1	1	1	R.EIDC#LSPEAQK@LAEAR.L	sp|Q32MZ4|LRRF1_HUMAN-K21	LRRF1_HUMAN	Leucine-rich repeat flightless-interacting protein 1 (LRR FLII-interacting protein 1) (GC-binding factor 2) (TAR RNA-interacting protein)	LRRFIP1 GCF2 TRIP		SUBCELLULAR LOCATION: Nucleus. Cytoplasm.		12.0734	11.3717	12.3603	11.8722	12.0474	12.6269	12.6611	11.8964	12.8239	12.5355	12.4733	12.7272	12.4159	12.5992	12.0953	12.6221	0.223615	0.61862	0.388558	0.0181034	0.21681	0.720581	0.0771939	0.248853	0.513746
Q32MZ4	LRRF1_HUMAN_K314_M1	1	1	K.NEIVANVGK@R.E	sp|Q32MZ4|LRRF1_HUMAN-K314	LRRF1_HUMAN	Leucine-rich repeat flightless-interacting protein 1 (LRR FLII-interacting protein 1) (GC-binding factor 2) (TAR RNA-interacting protein)	LRRFIP1 GCF2 TRIP		SUBCELLULAR LOCATION: Nucleus. Cytoplasm.		13.9764	13.921	14.2007	14.195	14.21	13.6887	14.4072	14.0436	14.1177	13.9485	14.0069	14.107	14.145	14.2475	14.0532	13.9167	0.936196	0.982399	0.0140877	0.746498	0.908121	-0.028243	0.869894	0.927459	0.0172968
Q32MZ4	LRRF1_HUMAN_K512_M1	1	1	R.DHNEEEGEETGLRDEK@PIK.T	sp|Q32MZ4|LRRF1_HUMAN-K512	LRRF1_HUMAN	Leucine-rich repeat flightless-interacting protein 1 (LRR FLII-interacting protein 1) (GC-binding factor 2) (TAR RNA-interacting protein)	LRRFIP1 GCF2 TRIP		SUBCELLULAR LOCATION: Nucleus. Cytoplasm.		12.9485	13.0913	13.3423	11.8789	12.9361	12.8658	12.7649	13.2226	12.9305	12.3687	12.6108	12.9936	12.9137	13.4288	12.7778	13.3626	0.708801	0.904044	0.132083	0.809098	0.928913	-0.089351	0.429674	0.625931	0.305493
Q32P41	TRM5_HUMAN_K365_M1	1	1	K.DFLQGPVK@.E	sp|Q32P41|TRM5_HUMAN-K365	TRM5_HUMAN	tRNA (guanine(37)-N(1))-methyltransferase (EC 2.1.1.228) (M1G-methyltransferase) (tRNA [GM37] methyltransferase) (tRNA methyltransferase 5 homolog)	TRMT5 KIAA1393 TRM5		SUBCELLULAR LOCATION: Mitochondrion matrix {ECO:0000255|HAMAP-Rule:MF_03152, ECO:0000269|PubMed:26189817}. Nucleus {ECO:0000255|HAMAP-Rule:MF_03152}. Cytoplasm {ECO:0000255|HAMAP-Rule:MF_03152}. Note=Predominantly in the mitochondria and in the nucleus. {ECO:0000255|HAMAP-Rule:MF_03152}.		12.1885	12.6839	12.9759	12.9757	12.7152	12.1372	12.3754	12.4169	12.7036	12.7972	12.5605	12.8585	12.9296	13.0548	12.7407	12.4924	0.229407	0.62173	-0.294843	0.907171	0.966007	0.0239253	0.673931	0.807596	0.0983288
Q32P41	TRM5_HUMAN_K490_M1	1	1	R.NPENHEDPPLK@R.Q	sp|Q32P41|TRM5_HUMAN-K490	TRM5_HUMAN	tRNA (guanine(37)-N(1))-methyltransferase (EC 2.1.1.228) (M1G-methyltransferase) (tRNA [GM37] methyltransferase) (tRNA methyltransferase 5 homolog)	TRMT5 KIAA1393 TRM5		SUBCELLULAR LOCATION: Mitochondrion matrix {ECO:0000255|HAMAP-Rule:MF_03152, ECO:0000269|PubMed:26189817}. Nucleus {ECO:0000255|HAMAP-Rule:MF_03152}. Cytoplasm {ECO:0000255|HAMAP-Rule:MF_03152}. Note=Predominantly in the mitochondria and in the nucleus. {ECO:0000255|HAMAP-Rule:MF_03152}.		13.2703	13.2775	13.4507	13.4583	13.0312	13.3671	13.4979	13.1489	13.6624	13.1531	13.4495	13.29	13.6049	13.6689	13.2078	13.4983	0.414423	0.760449	-0.102935	0.846339	0.944411	0.0245422	0.297191	0.508893	0.130768
Q3B726	RPA43_HUMAN_K197_M1	1	1	R.GK@LNITSLQFK.R	sp|Q3B726|RPA43_HUMAN-K197	RPA43_HUMAN	DNA-directed RNA polymerase I subunit RPA43 (DNA-directed RNA polymerase I subunit F) (Twist neighbor protein)	POLR1F TWISTNB		SUBCELLULAR LOCATION: Nucleus, nucleolus {ECO:0000305|PubMed:34887565}.		12.1231	11.4409	11.5313	11.315	12.4335	11.2613	12.0732	12.1705	11.9007	11.8689	11.7679	11.9367	11.108	12.3701	11.7879	11.8212	0.263667	0.649848	0.382048	0.195804	0.547277	0.265966	0.609841	0.763715	0.169202
Q3KQU3	MA7D1_HUMAN_K151_M1	1	1	R.AK@YLAAK.K	sp|Q3KQU3|MA7D1_HUMAN-K151	MA7D1_HUMAN	MAP7 domain-containing protein 1 (Arginine/proline-rich coiled-coil domain-containing protein 1) (Proline/arginine-rich coiled-coil domain-containing protein 1)	MAP7D1 KIAA1187 PARCC1 RPRC1 PP2464		SUBCELLULAR LOCATION: Cytoplasm, cytoskeleton, spindle {ECO:0000269|PubMed:15561729}. Cytoplasm, cytoskeleton {ECO:0000250|UniProtKB:A2AJI0}. Cytoplasm, cytoskeleton, microtubule organizing center, centrosome {ECO:0000250|UniProtKB:A2AJI0}. Midbody {ECO:0000250|UniProtKB:A2AJI0}.		11.8232	11.9682	11.9917	11.7952	12.1094	11.571	12.4694	12.3898	11.74	12.0173	11.4586	11.5908	11.7901	12.3541	12.0467	12.209	0.294392	0.673822	0.240354	0.187969	0.538688	-0.192867	0.167276	0.37491	0.205411
Q3L8U1	CHD9_HUMAN_K2119_M1	1	1	R.TEPLTPNPASK@K.P	sp|Q3L8U1|CHD9_HUMAN-K2119	CHD9_HUMAN	ATP-dependent chromatin remodeler CHD9 (EC 3.6.4.-) (Chromatin-related mesenchymal modulator) (CReMM) (Chromatin-remodeling factor CHROM1) (Chromo domain-containing protein 9) (CHD-9) (Kismet homolog 2) (PPAR-alpha-interacting complex protein 320 kDa) (Peroxisomal proliferator-activated receptor A-interacting complex 320 kDa protein)	CHD9 KIAA0308 KISH2 PRIC320 AD-013 x0008		SUBCELLULAR LOCATION: Cytoplasm {ECO:0000269|PubMed:16095617}. Nucleus {ECO:0000269|PubMed:16095617}.	PTM: Phosphorylated on serine and tyrosine residues. {ECO:0000269|PubMed:16095617}.	13.2396	13.7461	13.6976	13.3419	13.9703	13.5383	13.6578	13.5918	13.3297	13.4698	13.4648	13.5964	13.256	13.3473	13.0443	13.3945	0.293691	0.6732	0.183261	0.775432	0.918548	-0.041121	0.148905	0.351644	-0.245757
Q3L8U1	CHD9_HUMAN_K489_M1	1	1	R.QPPSSK@K.S	sp|Q3L8U1|CHD9_HUMAN-K489	CHD9_HUMAN	ATP-dependent chromatin remodeler CHD9 (EC 3.6.4.-) (Chromatin-related mesenchymal modulator) (CReMM) (Chromatin-remodeling factor CHROM1) (Chromo domain-containing protein 9) (CHD-9) (Kismet homolog 2) (PPAR-alpha-interacting complex protein 320 kDa) (Peroxisomal proliferator-activated receptor A-interacting complex 320 kDa protein)	CHD9 KIAA0308 KISH2 PRIC320 AD-013 x0008		SUBCELLULAR LOCATION: Cytoplasm {ECO:0000269|PubMed:16095617}. Nucleus {ECO:0000269|PubMed:16095617}.	PTM: Phosphorylated on serine and tyrosine residues. {ECO:0000269|PubMed:16095617}.	13.4386	14.1223	14.3952	14.4713	14.6161	14.0149	13.3154	14.2445	14.0052	13.5955	14.1538	13.8852	13.7863	14.422	14.3114	14.1402	0.875207	0.962364	-0.0591226	0.482512	0.778693	-0.196917	0.838422	0.909562	0.058129
Q3L8U1	CHD9_HUMAN_K522_M1	1	2	K.KVESESK@QEK.A;R.KKVESESK@QEK.A	sp|Q3L8U1|CHD9_HUMAN-K522	CHD9_HUMAN	ATP-dependent chromatin remodeler CHD9 (EC 3.6.4.-) (Chromatin-related mesenchymal modulator) (CReMM) (Chromatin-remodeling factor CHROM1) (Chromo domain-containing protein 9) (CHD-9) (Kismet homolog 2) (PPAR-alpha-interacting complex protein 320 kDa) (Peroxisomal proliferator-activated receptor A-interacting complex 320 kDa protein)	CHD9 KIAA0308 KISH2 PRIC320 AD-013 x0008		SUBCELLULAR LOCATION: Cytoplasm {ECO:0000269|PubMed:16095617}. Nucleus {ECO:0000269|PubMed:16095617}.	PTM: Phosphorylated on serine and tyrosine residues. {ECO:0000269|PubMed:16095617}.	15.767	16.0844	16.1813	16.2741	16.2504	16.0889	16.266	16.4289	16.2919	15.9718	15.9658	15.9265	16.6961	16.7168	16.4475	16.2177	0.212452	0.606192	0.181831	0.79559	0.926511	-0.0376919	0.0335247	0.160285	0.442817
Q3L8U1	CHD9_HUMAN_K536_M1	1	1	R.IISEAIAK@AK.E	sp|Q3L8U1|CHD9_HUMAN-K536	CHD9_HUMAN	ATP-dependent chromatin remodeler CHD9 (EC 3.6.4.-) (Chromatin-related mesenchymal modulator) (CReMM) (Chromatin-remodeling factor CHROM1) (Chromo domain-containing protein 9) (CHD-9) (Kismet homolog 2) (PPAR-alpha-interacting complex protein 320 kDa) (Peroxisomal proliferator-activated receptor A-interacting complex 320 kDa protein)	CHD9 KIAA0308 KISH2 PRIC320 AD-013 x0008		SUBCELLULAR LOCATION: Cytoplasm {ECO:0000269|PubMed:16095617}. Nucleus {ECO:0000269|PubMed:16095617}.	PTM: Phosphorylated on serine and tyrosine residues. {ECO:0000269|PubMed:16095617}.	13.137	13.1657	13.3964	13.1163	13.3666	13.0963	12.9678	13.1209	12.842	12.7613	12.9769	13.1819	13.0728	13.7072	13.3359	13.3478	0.555451	0.839875	-0.0659477	0.0579259	0.336614	-0.263308	0.308048	0.519113	0.162111
Q3L8U1	CHD9_HUMAN_K603_M1	1	1	K.LIITLGK@K.Q	sp|Q3L8U1|CHD9_HUMAN-K603	CHD9_HUMAN	ATP-dependent chromatin remodeler CHD9 (EC 3.6.4.-) (Chromatin-related mesenchymal modulator) (CReMM) (Chromatin-remodeling factor CHROM1) (Chromo domain-containing protein 9) (CHD-9) (Kismet homolog 2) (PPAR-alpha-interacting complex protein 320 kDa) (Peroxisomal proliferator-activated receptor A-interacting complex 320 kDa protein)	CHD9 KIAA0308 KISH2 PRIC320 AD-013 x0008		SUBCELLULAR LOCATION: Cytoplasm {ECO:0000269|PubMed:16095617}. Nucleus {ECO:0000269|PubMed:16095617}.	PTM: Phosphorylated on serine and tyrosine residues. {ECO:0000269|PubMed:16095617}.	14.1059	14.5728	14.79	14.7753	14.8847	14.2717	14.1532	14.191	14.1204	14.29	14.4654	14.24	13.7289	13.7405	14.0344	14.3452	0.457906	0.787321	-0.185873	0.157931	0.502093	-0.282084	0.0324517	0.157226	-0.598797
Q3L8U1	CHD9_HUMAN_K2335_M1	1	1	K.EEHDQSTQMSK@VK.K	sp|Q3L8U1|CHD9_HUMAN-K2335	CHD9_HUMAN	ATP-dependent chromatin remodeler CHD9 (EC 3.6.4.-) (Chromatin-related mesenchymal modulator) (CReMM) (Chromatin-remodeling factor CHROM1) (Chromo domain-containing protein 9) (CHD-9) (Kismet homolog 2) (PPAR-alpha-interacting complex protein 320 kDa) (Peroxisomal proliferator-activated receptor A-interacting complex 320 kDa protein)	CHD9 KIAA0308 KISH2 PRIC320 AD-013 x0008		SUBCELLULAR LOCATION: Cytoplasm {ECO:0000269|PubMed:16095617}. Nucleus {ECO:0000269|PubMed:16095617}.	PTM: Phosphorylated on serine and tyrosine residues. {ECO:0000269|PubMed:16095617}.	13.4447	13.7864	13.6063	13.6923	13.4064	12.8162	13.1432	12.7093	12.8275	12.823	12.9745	13.0995	12.6323	13.0591	13.0595	13.0815	0.0125986	0.226912	-0.613665	0.000381275	0.0489418	-0.701296	0.0020991	0.0375886	-0.674304
Q3MHD2	LSM12_HUMAN_K168_M1	1	2	K.IVEK@HFR.D;R.KIVEK@HFR.D	sp|Q3MHD2|LSM12_HUMAN-K168	LSM12_HUMAN	Protein LSM12	LSM12		SUBCELLULAR LOCATION: Cytoplasm {ECO:0000269|PubMed:34362892}. Note=Colocalizes with TPCN2. {ECO:0000269|PubMed:34362892}.		14.0458	13.6526	14.0717	13.6587	13.6216	13.7076	13.6912	13.7326	13.5509	13.5811	13.5607	13.7661	13.8944	14.0294	13.9249	13.9411	0.205175	0.598834	-0.168922	0.104999	0.426127	-0.242501	0.480472	0.666955	0.0902735
Q3MHD2	LSM12_HUMAN_K177_M1	1	1	R.DVESQK@ILQR.S	sp|Q3MHD2|LSM12_HUMAN-K177	LSM12_HUMAN	Protein LSM12	LSM12		SUBCELLULAR LOCATION: Cytoplasm {ECO:0000269|PubMed:34362892}. Note=Colocalizes with TPCN2. {ECO:0000269|PubMed:34362892}.		13.3655	13.1494	13.3929	13.3982	13.4679	12.9479	13.6009	13.6232	13.1422	13.1823	12.9448	13.0904	13.078	13.5136	13.3587	13.0545	0.638111	0.877591	0.0834888	0.0240884	0.241912	-0.236562	0.572908	0.737955	-0.0753021
Q3MHD2	LSM12_HUMAN_K86_M1	1	1	R.TETPPPLASLNVSK@LASK.A	sp|Q3MHD2|LSM12_HUMAN-K86	LSM12_HUMAN	Protein LSM12	LSM12		SUBCELLULAR LOCATION: Cytoplasm {ECO:0000269|PubMed:34362892}. Note=Colocalizes with TPCN2. {ECO:0000269|PubMed:34362892}.		11.9819	12.2505	12.6213	12.5372	12.6517	12.76	12.1815	12.109	12.8789	12.8497	12.8731	12.6638	12.4188	12.4656	12.8552	12.9589	0.734731	0.916062	0.0778293	0.0228585	0.238236	0.468633	0.152056	0.355882	0.326885
Q3T8J9	GON4L_HUMAN_K1002_M1	1	1	R.SSVLK@PLLIQPSPSLQPSFNPGK.T	sp|Q3T8J9|GON4L_HUMAN-K1002	GON4L_HUMAN	GON-4-like protein (GON-4 homolog) (Yin Yang 1-associated-related protein)	GON4L GON4 KIAA1606 YARP		SUBCELLULAR LOCATION: Nucleus {ECO:0000255|PROSITE-ProRule:PRU00810}. Chromosome {ECO:0000269|PubMed:25339177, ECO:0000269|PubMed:40516529}. Note=Localizes to histone locus bodies (HLB). {ECO:0000269|PubMed:25339177, ECO:0000269|PubMed:40516529}.		11.9089	11.9642	12.16	12.1721	12.4707	12.321	12.8356	12.3823	12.3788	12.2164	12.2697	12.6439	12.4266	12.4444	11.771	11.7913	0.0148403	0.242892	0.451071	0.0312529	0.268425	0.325907	0.785741	0.877501	0.0570277
Q3T8J9	GON4L_HUMAN_K2117_M1	1	1	R.GGLAK@DSGTQAK.G	sp|Q3T8J9|GON4L_HUMAN-K2117	GON4L_HUMAN	GON-4-like protein (GON-4 homolog) (Yin Yang 1-associated-related protein)	GON4L GON4 KIAA1606 YARP		SUBCELLULAR LOCATION: Nucleus {ECO:0000255|PROSITE-ProRule:PRU00810}. Chromosome {ECO:0000269|PubMed:25339177, ECO:0000269|PubMed:40516529}. Note=Localizes to histone locus bodies (HLB). {ECO:0000269|PubMed:25339177, ECO:0000269|PubMed:40516529}.		12.8135	13.1936	13.004	12.8001	13.495	13.2768	13.556	13.1402	13.3171	13.3197	13.2426	13.3793	13.8301	13.5317	13.596	13.9409	0.0212781	0.277677	0.414155	0.00969742	0.178676	0.361846	0.00118642	0.0299682	0.771865
Q3T8J9	GON4L_HUMAN_K2152_M1	1	1	K.VSSTGEK@VVLWTR.E	sp|Q3T8J9|GON4L_HUMAN-K2152	GON4L_HUMAN	GON-4-like protein (GON-4 homolog) (Yin Yang 1-associated-related protein)	GON4L GON4 KIAA1606 YARP		SUBCELLULAR LOCATION: Nucleus {ECO:0000255|PROSITE-ProRule:PRU00810}. Chromosome {ECO:0000269|PubMed:25339177, ECO:0000269|PubMed:40516529}. Note=Localizes to histone locus bodies (HLB). {ECO:0000269|PubMed:25339177, ECO:0000269|PubMed:40516529}.		12.5098	12.0605	12.0409	11.0365	11.2915	11.2656	11.6988	11.4255	11.2179	11.397	11.6065	12.3575	12.3391	12.5015	11.1398	12.3193	0.183117	0.573073	-0.491541	0.528543	0.803791	-0.267183	0.72514	0.840845	0.163029
Q3YBR2	TBRG1_HUMAN_K19_M1	1	1	R.APLQSSK@AR.M	sp|Q3YBR2|TBRG1_HUMAN-K19	TBRG1_HUMAN	Transforming growth factor beta regulator 1 (Nuclear interactor of ARF and Mdm2)	TBRG1 NIAM		SUBCELLULAR LOCATION: Nucleus {ECO:0000269|PubMed:17110379}.	PTM: Ubiquitinated; mediated by MDM2 and leading to its subsequent proteasomal degradation. {ECO:0000269|PubMed:17110379}.	14.907	14.9833	14.8578	14.7148	14.4267	14.6104	14.8551	15.1158	15.0413	14.7272	15.0215	14.8556	15.2797	15.1593	14.8661	14.887	0.503915	0.814789	-0.113716	0.641487	0.861364	0.045704	0.169248	0.377771	0.182308
Q3YEC7	RABL6_HUMAN_K104_M1	1	2	K.VEVWDVVDK@.G;K.VEVWDVVDK@GK.C	sp|Q3YEC7|RABL6_HUMAN-K104	RABL6_HUMAN	Rab-like protein 6 (EC 3.6.5.2) (GTP-binding protein Parf) (Partner of ARF) (Rab-like protein 1) (RBEL1)	RABL6 C9orf86 PARF		SUBCELLULAR LOCATION: [Isoform 1]: Cytoplasm {ECO:0000269|PubMed:17962191}. Note=Predominantly cytoplasmic (PubMed:17962191).; SUBCELLULAR LOCATION: [Isoform 3]: Nucleus {ECO:0000269|PubMed:17962191}. Note=Predominantly nuclear (PubMed:17962191).	PTM: Isoform 1 is O-glycosylated, while other isoforms are not. {ECO:0000269|PubMed:17962191}.	13.3787	13.2895	13.1997	12.9289	12.7179	13.0803	13.1122	13.1813	13.2061	12.9892	13.2045	13.3335	13.2908	13.4356	13.3331	13.3845	0.261505	0.64814	-0.176292	0.899603	0.964518	-0.015875	0.164291	0.371109	0.161823
Q3YEC7	RABL6_HUMAN_K505_M1	1	1	K.WSSIPASK@PR.R	sp|Q3YEC7|RABL6_HUMAN-K505	RABL6_HUMAN	Rab-like protein 6 (EC 3.6.5.2) (GTP-binding protein Parf) (Partner of ARF) (Rab-like protein 1) (RBEL1)	RABL6 C9orf86 PARF		SUBCELLULAR LOCATION: [Isoform 1]: Cytoplasm {ECO:0000269|PubMed:17962191}. Note=Predominantly cytoplasmic (PubMed:17962191).; SUBCELLULAR LOCATION: [Isoform 3]: Nucleus {ECO:0000269|PubMed:17962191}. Note=Predominantly nuclear (PubMed:17962191).	PTM: Isoform 1 is O-glycosylated, while other isoforms are not. {ECO:0000269|PubMed:17962191}.	13.5438	13.3187	13.2309	13.0779	13.0507	12.8344	13.3468	13.3259	13.173	13.3278	12.9728	13.5551	13.303	13.2659	13.3371	13.1514	0.363788	0.726942	-0.153362	0.827778	0.935953	-0.0356529	0.795999	0.884182	-0.0284776
Q3ZCM7	TBB8_HUMAN_K154_M1	1	2	H.SLGGGTGSGM*GTLLLSK@IR.E;H.SLGGGTGSGMGTLLLSK@IR.E	sp|Q3ZCM7|TBB8_HUMAN-K154	TBB8_HUMAN	Tubulin beta-8 chain (Tubulin beta 8 class VIII)	TUBB8		SUBCELLULAR LOCATION: Cytoplasm, cytoskeleton {ECO:0000269|PubMed:26789871}. Cytoplasm, cytoskeleton, spindle {ECO:0000269|PubMed:26789871}.	PTM: Some glutamate residues at the C-terminus are polyglutamylated, resulting in polyglutamate chains on the gamma-carboxyl group (PubMed:26875866). Polyglutamylation plays a key role in microtubule severing by spastin (SPAST). SPAST preferentially recognizes and acts on microtubules decorated with short polyglutamate tails: severing activity by SPAST increases as the number of glutamates per tubulin rises from one to eight, but decreases beyond this glutamylation threshold (PubMed:26875866). Glutamylation is also involved in cilia motility (By similarity). {ECO:0000250|UniProtKB:P99024, ECO:0000269|PubMed:26875866}.; PTM: Some glutamate residues at the C-terminus are monoglycylated but not polyglycylated due to the absence of functional TTLL10 in human. Monoglycylation is mainly limited to tubulin incorporated into cilia and flagella axonemes, which is required for their stability and maintenance. Flagella glycylation controls sperm motility. Both polyglutamylation and monoglycylation can coexist on the same protein on adjacent residues, and lowering glycylation levels increases polyglutamylation, and reciprocally. {ECO:0000250|UniProtKB:P07437, ECO:0000305|PubMed:19524510}.; PTM: Phosphorylated on Ser-172 by CDK1 during the cell cycle, from metaphase to telophase, but not in interphase. This phosphorylation inhibits tubulin incorporation into microtubules. {ECO:0000269|PubMed:16371510}.	13.1885	13.4104	13.7365	13.8431	13.788	13.8088	13.7129	13.9805	14.0673	14.0025	13.8846	13.5115	13.7146	13.8736	13.5785	13.7996	0.13403	0.513052	0.277932	0.149791	0.492292	0.321847	0.27242	0.486415	0.196953
Q3ZCM7	TBB8_HUMAN_K252_M1	1	2	R.K@LAVNM*VPFPR.L;R.K@LAVNMVPFPR.L	sp|Q3ZCM7|TBB8_HUMAN-K252	TBB8_HUMAN	Tubulin beta-8 chain (Tubulin beta 8 class VIII)	TUBB8		SUBCELLULAR LOCATION: Cytoplasm, cytoskeleton {ECO:0000269|PubMed:26789871}. Cytoplasm, cytoskeleton, spindle {ECO:0000269|PubMed:26789871}.	PTM: Some glutamate residues at the C-terminus are polyglutamylated, resulting in polyglutamate chains on the gamma-carboxyl group (PubMed:26875866). Polyglutamylation plays a key role in microtubule severing by spastin (SPAST). SPAST preferentially recognizes and acts on microtubules decorated with short polyglutamate tails: severing activity by SPAST increases as the number of glutamates per tubulin rises from one to eight, but decreases beyond this glutamylation threshold (PubMed:26875866). Glutamylation is also involved in cilia motility (By similarity). {ECO:0000250|UniProtKB:P99024, ECO:0000269|PubMed:26875866}.; PTM: Some glutamate residues at the C-terminus are monoglycylated but not polyglycylated due to the absence of functional TTLL10 in human. Monoglycylation is mainly limited to tubulin incorporated into cilia and flagella axonemes, which is required for their stability and maintenance. Flagella glycylation controls sperm motility. Both polyglutamylation and monoglycylation can coexist on the same protein on adjacent residues, and lowering glycylation levels increases polyglutamylation, and reciprocally. {ECO:0000250|UniProtKB:P07437, ECO:0000305|PubMed:19524510}.; PTM: Phosphorylated on Ser-172 by CDK1 during the cell cycle, from metaphase to telophase, but not in interphase. This phosphorylation inhibits tubulin incorporation into microtubules. {ECO:0000269|PubMed:16371510}.	13.0788	12.7083	13.5486	12.4207	13.11	12.5534	12.5107	12.7737	11.7236	11.9067	12.2687	12.931	12.7445	13.4271	12.7752	12.969	0.496881	0.809673	-0.202165	0.0891488	0.397092	-0.731598	0.895252	0.940986	0.0398517
Q3ZCQ8	TIM50_HUMAN_K250_M1	1	1	R.VVVVDC#K@K.E	sp|Q3ZCQ8|TIM50_HUMAN-K250	TIM50_HUMAN	Mitochondrial import inner membrane translocase subunit TIM50	TIMM50 TIM50 PRO1512		SUBCELLULAR LOCATION: Mitochondrion inner membrane {ECO:0000269|PubMed:15044455}; Single-pass membrane protein {ECO:0000269|PubMed:15044455}.; SUBCELLULAR LOCATION: [Isoform 2]: Nucleus speckle {ECO:0000269|PubMed:16008839}. Note=Nuclear and enriched in speckles with snRNPs. {ECO:0000269|PubMed:16008839}.		13.2009	13.0209	13.3962	13.0448	12.8946	13.1405	13.1524	13.277	13.1294	13.0038	13.1885	13.2698	13.5126	13.7295	13.0824	13.2756	0.688758	0.89662	-0.0495852	0.86838	0.953623	-0.0178315	0.205923	0.417344	0.234294
Q3ZCQ8	TIM50_HUMAN_K312_M1	1	1	R.TVLEHYALEDDPLAAFK@.Q	sp|Q3ZCQ8|TIM50_HUMAN-K312	TIM50_HUMAN	Mitochondrial import inner membrane translocase subunit TIM50	TIMM50 TIM50 PRO1512		SUBCELLULAR LOCATION: Mitochondrion inner membrane {ECO:0000269|PubMed:15044455}; Single-pass membrane protein {ECO:0000269|PubMed:15044455}.; SUBCELLULAR LOCATION: [Isoform 2]: Nucleus speckle {ECO:0000269|PubMed:16008839}. Note=Nuclear and enriched in speckles with snRNPs. {ECO:0000269|PubMed:16008839}.		12.0992	11.4313	12.1408	12.0067	11.4596	12.2278	11.7608	11.9647	11.4122	11.5402	11.9058	11.6998	12.0469	11.8013	11.5116	11.5937	0.784364	0.932865	-0.0662639	0.203987	0.556514	-0.280016	0.408506	0.609672	-0.181113
Q49A26	GLYR1_HUMAN_K135_M1	1	1	K.LSLSEGK@VK.K	sp|Q49A26|GLYR1_HUMAN-K135	GLYR1_HUMAN	Cytokine-like nuclear factor N-PAC (NPAC) (3-hydroxyisobutyrate dehydrogenase-like protein) (Glyoxylate reductase 1 homolog) (Nuclear protein NP60) (Nuclear protein of 60 kDa) (Nucleosome-destabilizing factor) (hNDF) (Putative oxidoreductase GLYR1)	GLYR1 HIBDL NDF NP60 NPAC		SUBCELLULAR LOCATION: Nucleus {ECO:0000269|PubMed:16352664}. Chromosome {ECO:0000269|PubMed:29759984, ECO:0000269|PubMed:30970244}. Note=Found in actively RNAPolII-transcribed gene bodies. {ECO:0000269|PubMed:30970244, ECO:0000269|PubMed:31408337}.		16.8655	17.033	16.997	16.9909	17.1426	16.9413	17.0783	17.0135	16.9954	16.864	16.9608	16.8738	17.0431	17.0818	17.0372	17.0796	0.2484	0.637393	0.0723261	0.362812	0.691112	-0.0480863	0.0600993	0.217423	0.088844
Q49A26	GLYR1_HUMAN_K144_M1	1	2	K.NM*GEGK@K.R;K.NMGEGK@K.R	sp|Q49A26|GLYR1_HUMAN-K144	GLYR1_HUMAN	Cytokine-like nuclear factor N-PAC (NPAC) (3-hydroxyisobutyrate dehydrogenase-like protein) (Glyoxylate reductase 1 homolog) (Nuclear protein NP60) (Nuclear protein of 60 kDa) (Nucleosome-destabilizing factor) (hNDF) (Putative oxidoreductase GLYR1)	GLYR1 HIBDL NDF NP60 NPAC		SUBCELLULAR LOCATION: Nucleus {ECO:0000269|PubMed:16352664}. Chromosome {ECO:0000269|PubMed:29759984, ECO:0000269|PubMed:30970244}. Note=Found in actively RNAPolII-transcribed gene bodies. {ECO:0000269|PubMed:30970244, ECO:0000269|PubMed:31408337}.		12.4264	13.3408	13.2225	13.1248	13.1837	12.8114	13.455	12.711	13.7269	12.7463	12.8757	12.994	13.4459	13.668	13.4389	13.7077	0.966744	0.991717	0.0116372	0.85568	0.948433	0.0571112	0.0487238	0.193797	0.536494
Q49A26	GLYR1_HUMAN_K237_M1	1	1	K.PAVC#YQAITK@K.L	sp|Q49A26|GLYR1_HUMAN-K237	GLYR1_HUMAN	Cytokine-like nuclear factor N-PAC (NPAC) (3-hydroxyisobutyrate dehydrogenase-like protein) (Glyoxylate reductase 1 homolog) (Nuclear protein NP60) (Nuclear protein of 60 kDa) (Nucleosome-destabilizing factor) (hNDF) (Putative oxidoreductase GLYR1)	GLYR1 HIBDL NDF NP60 NPAC		SUBCELLULAR LOCATION: Nucleus {ECO:0000269|PubMed:16352664}. Chromosome {ECO:0000269|PubMed:29759984, ECO:0000269|PubMed:30970244}. Note=Found in actively RNAPolII-transcribed gene bodies. {ECO:0000269|PubMed:30970244, ECO:0000269|PubMed:31408337}.		15.4454	15.4534	15.3423	15.4443	15.2819	15.1496	15.3509	15.1893	15.3144	15.3686	15.4402	15.5606	15.5643	15.5955	15.454	15.6423	0.0145713	0.240922	-0.178457	0.994888	0.997924	-0.000396729	0.0247817	0.135439	0.142673
Q49AR2	CE022_HUMAN_K178_M1	1	2	K.LC#NNQEENDAVSSAK@K.P;K.LC#NNQEENDAVSSAK@KPK.L	sp|Q49AR2|CE022_HUMAN-K178	CE022_HUMAN	UPF0489 protein C5orf22	C5orf22				15.2529	15.2684	15.2749	15.1407	14.8811	14.9959	15.3566	15.089	15.4269	15.1302	14.9066	15.3939	15.5304	15.3045	15.43	15.0097	0.198049	0.589372	-0.153544	0.880592	0.956594	-0.0197825	0.498052	0.681575	0.0844905
Q4FZB7	KMT5B_HUMAN_K20_M1	1	1	R.NGGK@LSNDHQQNQSK.L	sp|Q4FZB7|KMT5B_HUMAN-K20	KMT5B_HUMAN	Histone-lysine N-methyltransferase KMT5B (Lysine N-methyltransferase 5B) (Lysine-specific methyltransferase 5B) (Suppressor of variegation 4-20 homolog 1) (Su(var)4-20 homolog 1) (Suv4-20h1) ([histone H4]-N-methyl-L-lysine20 N-methyltransferase KMT5B) (EC 2.1.1.362) ([histone H4]-lysine20 N-methyltransferase KMT5B) (EC 2.1.1.361)	KMT5B SUV420H1 CGI-85		SUBCELLULAR LOCATION: Nucleus {ECO:0000269|PubMed:23720823}. Chromosome {ECO:0000250}. Note=Associated with pericentric heterochromatin. CBX1 and CBX5 are required for the localization to pericentric heterochromatin (By similarity). {ECO:0000250}.		14.244	13.6336	13.8525	14.0331	13.9621	14.3061	14.4127	13.9899	14.4419	14.2111	14.2185	14.4062	14.4276	14.4244	14.3745	14.4478	0.235594	0.626121	0.226909	0.0386005	0.291465	0.378656	0.0106968	0.0850378	0.477794
Q4FZB7	KMT5B_HUMAN_K2_M1	1	2	-.M*K@WLGESK.N;-.MK@WLGESK.N	sp|Q4FZB7|KMT5B_HUMAN-K2	KMT5B_HUMAN	Histone-lysine N-methyltransferase KMT5B (Lysine N-methyltransferase 5B) (Lysine-specific methyltransferase 5B) (Suppressor of variegation 4-20 homolog 1) (Su(var)4-20 homolog 1) (Suv4-20h1) ([histone H4]-N-methyl-L-lysine20 N-methyltransferase KMT5B) (EC 2.1.1.362) ([histone H4]-lysine20 N-methyltransferase KMT5B) (EC 2.1.1.361)	KMT5B SUV420H1 CGI-85		SUBCELLULAR LOCATION: Nucleus {ECO:0000269|PubMed:23720823}. Chromosome {ECO:0000250}. Note=Associated with pericentric heterochromatin. CBX1 and CBX5 are required for the localization to pericentric heterochromatin (By similarity). {ECO:0000250}.		13.867	14.1381	14.3251	14.2686	14.1549	14.4425	14.467	14.7861	14.8585	14.3411	14.7239	14.6868	15.4649	15.1939	14.7027	14.7253	0.105808	0.474739	0.312943	0.0154451	0.206129	0.502914	0.00629852	0.064386	0.872005
Q4FZB7	KMT5B_HUMAN_K776_M1	1	1	K.LNNGFNSGSGSSSTK@LK.I	sp|Q4FZB7|KMT5B_HUMAN-K776	KMT5B_HUMAN	Histone-lysine N-methyltransferase KMT5B (Lysine N-methyltransferase 5B) (Lysine-specific methyltransferase 5B) (Suppressor of variegation 4-20 homolog 1) (Su(var)4-20 homolog 1) (Suv4-20h1) ([histone H4]-N-methyl-L-lysine20 N-methyltransferase KMT5B) (EC 2.1.1.362) ([histone H4]-lysine20 N-methyltransferase KMT5B) (EC 2.1.1.361)	KMT5B SUV420H1 CGI-85		SUBCELLULAR LOCATION: Nucleus {ECO:0000269|PubMed:23720823}. Chromosome {ECO:0000250}. Note=Associated with pericentric heterochromatin. CBX1 and CBX5 are required for the localization to pericentric heterochromatin (By similarity). {ECO:0000250}.		13.6484	13.8504	13.9418	14.0491	13.9147	13.6462	13.9679	14.0566	14.0761	13.8798	13.6285	13.7642	14.113	14.2122	14.2039	13.8259	0.851882	0.955559	0.0239035	0.790955	0.92468	-0.035285	0.132014	0.331325	0.216336
Q4G0J3	LARP7_HUMAN_K428_M1	1	4	K.SESEM*ETDSGVPQNTGM*K@NEK.T;K.SESEM*ETDSGVPQNTGMK@NEK.T;K.SESEMETDSGVPQNTGM*K@NEK.T;K.SESEMETDSGVPQNTGMK@NEK.T	sp|Q4G0J3|LARP7_HUMAN-K428	LARP7_HUMAN	La-related protein 7 (La ribonucleoprotein domain family member 7) (hLARP7) (P-TEFb-interaction protein for 7SK stability) (PIP7S)	LARP7 HDCMA18P		SUBCELLULAR LOCATION: Nucleus, nucleoplasm {ECO:0000269|PubMed:18483487}.		11.0194	12.1354	12.1237	13.2434	13.1962	13.2923	12.8191	12.7226	12.5464	11.458	12.5942	11.682	13.2278	12.8323	12.9161	12.5992	0.114293	0.486762	0.877061	0.914677	0.968227	-0.060343	0.157089	0.362494	0.763361
Q4G0J3	LARP7_HUMAN_K431_M1	1	1	K.NEK@TANR.E	sp|Q4G0J3|LARP7_HUMAN-K431	LARP7_HUMAN	La-related protein 7 (La ribonucleoprotein domain family member 7) (hLARP7) (P-TEFb-interaction protein for 7SK stability) (PIP7S)	LARP7 HDCMA18P		SUBCELLULAR LOCATION: Nucleus, nucleoplasm {ECO:0000269|PubMed:18483487}.		14.2851	14.2936	14.4558	14.5639	14.6078	14.5322	14.3958	14.1778	14.442	14.2765	14.4783	14.4197	14.51	14.7913	14.6384	14.5207	0.812027	0.941571	0.0288144	0.956673	0.984178	0.00456517	0.0617515	0.220507	0.215515
Q4G0J3	LARP7_HUMAN_K443_M1	1	1	R.TQEK@VNATGPQFVSGVIVK.I	sp|Q4G0J3|LARP7_HUMAN-K443	LARP7_HUMAN	La-related protein 7 (La ribonucleoprotein domain family member 7) (hLARP7) (P-TEFb-interaction protein for 7SK stability) (PIP7S)	LARP7 HDCMA18P		SUBCELLULAR LOCATION: Nucleus, nucleoplasm {ECO:0000269|PubMed:18483487}.		11.7211	12.1678	11.0204	12.7217	12.1208	11.7956	11.7977	12.7855	12.5791	11.7415	12.2052	11.633	12.1695	12.4091	12.5286	11.1211	0.630474	0.874999	0.217143	0.764495	0.914574	0.131934	0.767193	0.86634	0.149308
Q4G0J3	LARP7_HUMAN_K515_M1	1	1	K.TPEDAQAVINAYTEINK@K.H	sp|Q4G0J3|LARP7_HUMAN-K515	LARP7_HUMAN	La-related protein 7 (La ribonucleoprotein domain family member 7) (hLARP7) (P-TEFb-interaction protein for 7SK stability) (PIP7S)	LARP7 HDCMA18P		SUBCELLULAR LOCATION: Nucleus, nucleoplasm {ECO:0000269|PubMed:18483487}.		12.2096	11.549	12.3115	11.0093	12.0496	11.0758	11.3695	11.8105	10.9914	12.0707	11.5738	11.839	10.8874	11.9982	10.9602	11.5033	0.624183	0.872482	-0.193499	0.706982	0.891064	-0.151112	0.32138	0.53143	-0.432585
Q4G0N4	NAKD2_HUMAN_K339_M1	1	1	R.VATQAVEDVLNIAK@R.Q	sp|Q4G0N4|NAKD2_HUMAN-K339	NADK2_HUMAN	NAD kinase 2, mitochondrial (EC 2.7.1.23) (Mitochondrial NAD kinase) (NAD kinase domain-containing protein 1, mitochondrial)	NADK2 C5orf33 MNADK NADKD1		SUBCELLULAR LOCATION: Mitochondrion {ECO:0000269|PubMed:23212377}.		12.1136	12.1081	12.2812	12.0984	12.2143	12.4035	12.7081	12.1688	13.0341	12.5003	12.5018	12.7391	12.0338	12.3685	11.7737	12.2894	0.136769	0.515884	0.22337	0.00665821	0.155006	0.543506	0.818401	0.897613	-0.0339728
Q4G0N4	NAKD2_HUMAN_K98_M1	1	1	R.YAELSEEDLK@.Q	sp|Q4G0N4|NAKD2_HUMAN-K98	NADK2_HUMAN	NAD kinase 2, mitochondrial (EC 2.7.1.23) (Mitochondrial NAD kinase) (NAD kinase domain-containing protein 1, mitochondrial)	NADK2 C5orf33 MNADK NADKD1		SUBCELLULAR LOCATION: Mitochondrion {ECO:0000269|PubMed:23212377}.		11.5731	11.9488	12.585	11.9261	12.2287	12.1021	11.6374	11.6828	11.618	10.8473	11.5943	11.9262	11.977	12.0468	11.6106	11.8026	0.723684	0.910456	-0.0954815	0.151242	0.494015	-0.511791	0.544674	0.716353	-0.14897
Q4G0P3	HYDIN_HUMAN_K2687_M1	1	1	K.EK@IDQVFEIQK.D	sp|Q4G0P3|HYDIN_HUMAN-K2687	HYDIN_HUMAN	Hydrocephalus-inducing protein homolog	HYDIN HYDIN1 KIAA1864		SUBCELLULAR LOCATION: Cell projection, cilium {ECO:0000269|PubMed:31429579}. Cytoplasm, cytoskeleton, cilium axoneme {ECO:0000250|UniProtKB:Q80W93}. Cell projection, cilium, flagellum {ECO:0000269|PubMed:31429579}. Note=Localizes in the cilium axoneme in a SPEF1-dependent manner. {ECO:0000250|UniProtKB:Q80W93}.		13.9767	13.3767	13.7944	13.8403	13.7766	14.0007	14.0876	13.8344	13.8569	13.9278	13.7445	13.9827	14.0439	14.2368	13.72	13.8198	0.275221	0.659539	0.177792	0.38317	0.706774	0.130946	0.27589	0.489208	0.20807
Q4LE39	ARI4B_HUMAN_K424_M1	1	1	K.EC#ENVK@EIK.V	sp|Q4LE39|ARI4B_HUMAN-K424	ARI4B_HUMAN	AT-rich interactive domain-containing protein 4B (ARID domain-containing protein 4B) (180 kDa Sin3-associated polypeptide) (Sin3-associated polypeptide p180) (Breast cancer-associated antigen BRCAA1) (Histone deacetylase complex subunit SAP180) (Retinoblastoma-binding protein 1-like 1)	ARID4B BRCAA1 RBBP1L1 RBP1L1 SAP180		SUBCELLULAR LOCATION: Nucleus {ECO:0000255|PROSITE-ProRule:PRU00355}. Cytoplasm {ECO:0000269|PubMed:11481388, ECO:0000269|PubMed:15247124}. Note=Cytoplasmic in breast cancer cells. {ECO:0000269|PubMed:15247124}.		14.2415	14.3525	14.488	14.1745	14.6802	14.2866	14.4351	14.4307	14.4045	14.6146	14.5407	14.5648	14.652	14.7025	14.5147	14.7095	0.225693	0.620202	0.144005	0.0382402	0.290765	0.216977	0.00692927	0.0669697	0.330535
Q4LE39	ARI4B_HUMAN_K773_M1	1	1	K.VHADLVISK@PVSK.S	sp|Q4LE39|ARI4B_HUMAN-K773	ARI4B_HUMAN	AT-rich interactive domain-containing protein 4B (ARID domain-containing protein 4B) (180 kDa Sin3-associated polypeptide) (Sin3-associated polypeptide p180) (Breast cancer-associated antigen BRCAA1) (Histone deacetylase complex subunit SAP180) (Retinoblastoma-binding protein 1-like 1)	ARID4B BRCAA1 RBBP1L1 RBP1L1 SAP180		SUBCELLULAR LOCATION: Nucleus {ECO:0000255|PROSITE-ProRule:PRU00355}. Cytoplasm {ECO:0000269|PubMed:11481388, ECO:0000269|PubMed:15247124}. Note=Cytoplasmic in breast cancer cells. {ECO:0000269|PubMed:15247124}.		11.9812	12.496	12.6053	12.5826	12.3693	12.5306	12.4882	12.3501	12.8716	12.5477	12.4233	12.509	12.7198	12.5576	12.4407	12.7837	0.909102	0.972392	0.018272	0.368769	0.695509	0.171639	0.255071	0.469571	0.209193
Q4LE39	ARI4B_HUMAN_K904_M1	1	1	R.TTGFYSGFSEVAEK@R.I	sp|Q4LE39|ARI4B_HUMAN-K904	ARI4B_HUMAN	AT-rich interactive domain-containing protein 4B (ARID domain-containing protein 4B) (180 kDa Sin3-associated polypeptide) (Sin3-associated polypeptide p180) (Breast cancer-associated antigen BRCAA1) (Histone deacetylase complex subunit SAP180) (Retinoblastoma-binding protein 1-like 1)	ARID4B BRCAA1 RBBP1L1 RBP1L1 SAP180		SUBCELLULAR LOCATION: Nucleus {ECO:0000255|PROSITE-ProRule:PRU00355}. Cytoplasm {ECO:0000269|PubMed:11481388, ECO:0000269|PubMed:15247124}. Note=Cytoplasmic in breast cancer cells. {ECO:0000269|PubMed:15247124}.		12.7763	12.6863	12.3907	12.121	12.1361	12.505	12.9455	12.9208	13.1839	12.2521	12.0402	12.982	13.7506	13.6046	13.2029	12.6974	0.603555	0.862571	0.133269	0.713772	0.895385	0.120964	0.0259402	0.138636	0.820301
Q4U2R6	RM51_HUMAN_K112_M1	1	1	R.MFADDLHNLNK@R.I	sp|Q4U2R6|RM51_HUMAN-K112	RM51_HUMAN	Large ribosomal subunit protein mL51 (39S ribosomal protein L51, mitochondrial) (L51mt) (MRP-L51) (bMRP-64) (bMRP64)	MRPL51 MRP64 CDA09 HSPC241		SUBCELLULAR LOCATION: Mitochondrion {ECO:0000269|PubMed:25278503, ECO:0000269|PubMed:25838379, ECO:0000269|PubMed:28892042}.		12.0422	11.5036	12.0699	11.813	11.7395	11.8278	11.7074	12.2763	11.7784	11.765	12.5587	11.7894	11.8198	12.4792	11.2879	11.6311	0.874645	0.962364	0.0306341	0.640254	0.860724	0.115743	0.858348	0.921146	-0.0526625
Q4V328	GRAP1_HUMAN_K612_M1	1	1	K.GSAALK@DLK.R	sp|Q4V328|GRAP1_HUMAN-K612	GRAP1_HUMAN	GRIP1-associated protein 1 (GRASP-1) [Cleaved into: GRASP-1 C-terminal chain (30kDa C-terminus form)]	GRIPAP1 KIAA1167		SUBCELLULAR LOCATION: Early endosome membrane {ECO:0000269|PubMed:15897011}; Peripheral membrane protein {ECO:0000305}. Recycling endosome membrane {ECO:0000250|UniProtKB:Q9JHZ4}; Peripheral membrane protein {ECO:0000250|UniProtKB:Q9JHZ4}. Cell projection, axon {ECO:0000250|UniProtKB:Q9JHZ4}. Cell projection, dendrite {ECO:0000250|UniProtKB:Q9JHZ4}. Synapse {ECO:0000250|UniProtKB:Q9JHZ4}. Note=Localizes to recycling endosomal tubules that are emanating from early endosomes. {ECO:0000250|UniProtKB:Q9JHZ4}.	PTM: Proteolytically cleaved by caspase-3. A minor C-terminal proteolytic fragment of 30 kDa is produced. Proteolytic cleavage is required for JNK signaling activation. {ECO:0000250|UniProtKB:Q9JHZ4}.	11.3132	11.0171	10.9762	11.6079	11.4328	12.017	12.0813	11.395	11.2945	11.4555	11.3818	11.4024	11.5854	11.5588	11.6374	11.4444	0.0766624	0.427811	0.502903	0.343867	0.675701	0.15492	0.0752044	0.245358	0.327904
Q4VC05	BCL7A_HUMAN_K196_M1	1	1	R.QPSGDSGLAAETSAISQDLEGVPPSK@K.M	sp|Q4VC05|BCL7A_HUMAN-K196	BCL7A_HUMAN	B-cell CLL/lymphoma 7 protein family member A	BCL7A				13.3099	12.4693	13.536	12.7074	11.8014	13.315	13.3198	12.8713	12.9361	12.9726	12.9479	13.3955	13.0017	13.0039	11.9855	12.095	0.696306	0.900764	-0.178757	0.840866	0.942138	0.0573692	0.243633	0.458217	-0.484128
Q52LA3	LIN52_HUMAN_K106_M1	1	1	R.GK@FLNILEK.P	sp|Q52LA3|LIN52_HUMAN-K106	LIN52_HUMAN	Protein lin-52 homolog	LIN52 C14orf46				12.3907	12.654	12.7671	12.3946	12.6425	12.4636	12.6203	12.6527	12.5158	12.3593	12.3935	12.3738	12.1244	11.9242	12.1317	11.6422	0.693783	0.899448	0.0431659	0.212823	0.566376	-0.140995	0.00710604	0.0677955	-0.595975
Q52LJ0	FA98B_HUMAN_K292_M1	1	1	R.EK@TAC#AINK.V	sp|Q52LJ0|FA98B_HUMAN-K292	FA98B_HUMAN	tRNA-splicing ligase complex subunit FAM98B	FAM98B		SUBCELLULAR LOCATION: Nucleus {ECO:0000269|PubMed:24608264}. Cytoplasm {ECO:0000269|PubMed:18445686, ECO:0000269|PubMed:24608264}.		11.2701	11.4811	11.4382	11.7682	11.0749	11.4636	12.15	11.0694	11.5979	12.0991	10.7908	11.5125	12.7521	12.131	12.279	12.7616	0.861627	0.959358	-0.049932	0.971809	0.991083	0.0106351	0.00210673	0.0376069	0.991491
Q52LJ0	FA98B_HUMAN_K299_M1	1	2	K.TAC#AINK@VLM*GR.V;K.TAC#AINK@VLMGR.V	sp|Q52LJ0|FA98B_HUMAN-K299	FA98B_HUMAN	tRNA-splicing ligase complex subunit FAM98B	FAM98B		SUBCELLULAR LOCATION: Nucleus {ECO:0000269|PubMed:24608264}. Cytoplasm {ECO:0000269|PubMed:18445686, ECO:0000269|PubMed:24608264}.		14.1315	14.2448	14.1497	14.1099	14.2782	13.9971	14.1733	14.1318	14.1741	14.304	14.1102	14.3171	14.3538	14.348	14.5698	14.3954	0.838484	0.951643	-0.0139046	0.293852	0.635165	0.067312	0.00511384	0.0578178	0.257713
Q53EL6	PDCD4_HUMAN_K297_M1	1	1	R.AALDK@ATVLLSMSK.G	sp|Q53EL6|PDCD4_HUMAN-K297	PDCD4_HUMAN	Programmed cell death protein 4 (Neoplastic transformation inhibitor protein) (Nuclear antigen H731-like) (Protein 197/15a)	PDCD4 H731		SUBCELLULAR LOCATION: Nucleus {ECO:0000250|UniProtKB:Q61823}. Cytoplasm {ECO:0000250|UniProtKB:Q61823}. Note=Shuttles between the nucleus and cytoplasm (By similarity). Predominantly nuclear under normal growth conditions, and when phosphorylated at Ser-457 (PubMed:16357133). {ECO:0000269|PubMed:16357133}.	PTM: Polyubiquitinated, leading to its proteasomal degradation. Rapidly degraded in response to mitogens. Phosphorylation of the phosphodegron promotes interaction with BTRC and proteasomal degradation. {ECO:0000269|PubMed:17053147}.; PTM: Phosphorylated at Ser-67 by RPS6KB1 in response to mitogens; phosphorylation promotes proteasomal degradation of PDCD4. {ECO:0000269|PubMed:16357133, ECO:0000269|PubMed:17053147}.	11.5673	11.9423	11.3258	11.6281	12.1908	12.344	11.7137	11.5323	11.8341	11.7395	12.0101	12.1901	12.0937	11.7692	11.9338	12.0735	0.202713	0.596706	0.32934	0.0884772	0.396854	0.327609	0.0543787	0.205741	0.351673
Q53EP0	FND3B_HUMAN_K193_M1	1	1	R.EDQYSKPPHK@K.L	sp|Q53EP0|FND3B_HUMAN-K193	FND3B_HUMAN	Fibronectin type III domain-containing protein 3B (Factor for adipocyte differentiation 104) (HCV NS5A-binding protein 37)	FNDC3B FAD104 NS5ABP37 UNQ2421/PRO4979/PRO34274		SUBCELLULAR LOCATION: Membrane {ECO:0000250}; Single-pass membrane protein {ECO:0000250}.		15.3863	15.3091	15.3707	15.3323	15.5341	15.2299	15.5532	15.4747	15.2432	15.2322	15.5428	15.449	15.512	15.6002	15.4517	15.492	0.246722	0.635412	0.0983705	0.834747	0.939356	0.0172082	0.00381171	0.0495581	0.164415
Q53ET0	CRTC2_HUMAN_K228_M1	1	1	K.HLLK@PWDAK.K	sp|Q53ET0|CRTC2_HUMAN-K228	CRTC2_HUMAN	CREB-regulated transcription coactivator 2 (Transducer of regulated cAMP response element-binding protein 2) (TORC-2) (Transducer of CREB protein 2)	CRTC2 TORC2		SUBCELLULAR LOCATION: Cytoplasm {ECO:0000269|PubMed:15589160}. Nucleus {ECO:0000269|PubMed:15589160}. Note=Translocated from the nucleus to the cytoplasm on interaction of the phosphorylated form with 14-3-3 protein (PubMed:15454081). In response to cAMP levels and glucagon, relocated to the nucleus (PubMed:15454081). {ECO:0000269|PubMed:15454081}.	PTM: Phosphorylation/dephosphorylation states of Ser-171 are required for regulating transduction of CREB activity (PubMed:15589160, PubMed:17210223). CRTCs/TORCs are inactive when phosphorylated, and active when dephosphorylated at this site (PubMed:17210223). This primary site of phosphorylation, is regulated by cAMP and calcium levels and is dependent on the phosphorylation of SIKs (SIK1 and SIK2) by LKB1 (PubMed:15454081, PubMed:16817901). Following adenylyl cyclase activation, dephosphorylated at Ser-171 by PPP3CA/calcineurin A resulting in CRTC2 dissociation from 14-3-3 proteins and PPP3CA (By similarity). Both insulin and AMPK increase this phosphorylation of CRTC2 while glucagon suppresses it (PubMed:15454081). Phosphorylation at Ser-274 by MARK2 is induced under low glucose conditions and dephosphorylated in response to glucose influx (PubMed:18626018). Phosphorylation at Ser-274 promotes interaction with 14-3-3 proteins and translocation to the cytoplasm (PubMed:18626018). {ECO:0000250|UniProtKB:Q3U182, ECO:0000269|PubMed:15454081, ECO:0000269|PubMed:15589160, ECO:0000269|PubMed:16817901, ECO:0000269|PubMed:17210223, ECO:0000269|PubMed:18626018}.; PTM: Asymmetric dimethylation of arginine resisues by PRMT6 enhances the association of CRTC2 with CREB on the promoters of gluconeogenic genes. {ECO:0000250|UniProtKB:Q3U182}.	14.3019	14.0133	14.0085	13.9823	13.7141	13.8763	14.2316	14.0374	14.2799	13.9833	13.9598	14.2966	14.3997	14.575	14.0443	14.0881	0.436563	0.774657	-0.11165	0.66854	0.875585	0.0533939	0.224009	0.437387	0.200307
Q53ET0	CRTC2_HUMAN_K233_M1	1	1	K.HLLKPWDAK@K.L	sp|Q53ET0|CRTC2_HUMAN-K233	CRTC2_HUMAN	CREB-regulated transcription coactivator 2 (Transducer of regulated cAMP response element-binding protein 2) (TORC-2) (Transducer of CREB protein 2)	CRTC2 TORC2		SUBCELLULAR LOCATION: Cytoplasm {ECO:0000269|PubMed:15589160}. Nucleus {ECO:0000269|PubMed:15589160}. Note=Translocated from the nucleus to the cytoplasm on interaction of the phosphorylated form with 14-3-3 protein (PubMed:15454081). In response to cAMP levels and glucagon, relocated to the nucleus (PubMed:15454081). {ECO:0000269|PubMed:15454081}.	PTM: Phosphorylation/dephosphorylation states of Ser-171 are required for regulating transduction of CREB activity (PubMed:15589160, PubMed:17210223). CRTCs/TORCs are inactive when phosphorylated, and active when dephosphorylated at this site (PubMed:17210223). This primary site of phosphorylation, is regulated by cAMP and calcium levels and is dependent on the phosphorylation of SIKs (SIK1 and SIK2) by LKB1 (PubMed:15454081, PubMed:16817901). Following adenylyl cyclase activation, dephosphorylated at Ser-171 by PPP3CA/calcineurin A resulting in CRTC2 dissociation from 14-3-3 proteins and PPP3CA (By similarity). Both insulin and AMPK increase this phosphorylation of CRTC2 while glucagon suppresses it (PubMed:15454081). Phosphorylation at Ser-274 by MARK2 is induced under low glucose conditions and dephosphorylated in response to glucose influx (PubMed:18626018). Phosphorylation at Ser-274 promotes interaction with 14-3-3 proteins and translocation to the cytoplasm (PubMed:18626018). {ECO:0000250|UniProtKB:Q3U182, ECO:0000269|PubMed:15454081, ECO:0000269|PubMed:15589160, ECO:0000269|PubMed:16817901, ECO:0000269|PubMed:17210223, ECO:0000269|PubMed:18626018}.; PTM: Asymmetric dimethylation of arginine resisues by PRMT6 enhances the association of CRTC2 with CREB on the promoters of gluconeogenic genes. {ECO:0000250|UniProtKB:Q3U182}.	12.8756	13.2962	13.2266	12.9901	13.0544	13.1238	13.2499	13.1667	13.6702	13.0213	13.4949	13.2981	13.321	13.4625	13.16	13.5158	0.64652	0.880782	0.0515522	0.159433	0.502948	0.274005	0.0793385	0.252957	0.267694
Q53ET0	CRTC2_HUMAN_K25_M1	1	2	K.FSEK@IALQK.Q;R.KFSEK@IALQK.Q	sp|Q53ET0|CRTC2_HUMAN-K25	CRTC2_HUMAN	CREB-regulated transcription coactivator 2 (Transducer of regulated cAMP response element-binding protein 2) (TORC-2) (Transducer of CREB protein 2)	CRTC2 TORC2		SUBCELLULAR LOCATION: Cytoplasm {ECO:0000269|PubMed:15589160}. Nucleus {ECO:0000269|PubMed:15589160}. Note=Translocated from the nucleus to the cytoplasm on interaction of the phosphorylated form with 14-3-3 protein (PubMed:15454081). In response to cAMP levels and glucagon, relocated to the nucleus (PubMed:15454081). {ECO:0000269|PubMed:15454081}.	PTM: Phosphorylation/dephosphorylation states of Ser-171 are required for regulating transduction of CREB activity (PubMed:15589160, PubMed:17210223). CRTCs/TORCs are inactive when phosphorylated, and active when dephosphorylated at this site (PubMed:17210223). This primary site of phosphorylation, is regulated by cAMP and calcium levels and is dependent on the phosphorylation of SIKs (SIK1 and SIK2) by LKB1 (PubMed:15454081, PubMed:16817901). Following adenylyl cyclase activation, dephosphorylated at Ser-171 by PPP3CA/calcineurin A resulting in CRTC2 dissociation from 14-3-3 proteins and PPP3CA (By similarity). Both insulin and AMPK increase this phosphorylation of CRTC2 while glucagon suppresses it (PubMed:15454081). Phosphorylation at Ser-274 by MARK2 is induced under low glucose conditions and dephosphorylated in response to glucose influx (PubMed:18626018). Phosphorylation at Ser-274 promotes interaction with 14-3-3 proteins and translocation to the cytoplasm (PubMed:18626018). {ECO:0000250|UniProtKB:Q3U182, ECO:0000269|PubMed:15454081, ECO:0000269|PubMed:15589160, ECO:0000269|PubMed:16817901, ECO:0000269|PubMed:17210223, ECO:0000269|PubMed:18626018}.; PTM: Asymmetric dimethylation of arginine resisues by PRMT6 enhances the association of CRTC2 with CREB on the promoters of gluconeogenic genes. {ECO:0000250|UniProtKB:Q3U182}.	15.2766	15.7182	15.6308	15.0872	15.2626	15.3813	15.9624	16.0548	16.0559	15.6181	15.6176	15.9012	16.369	16.2541	15.7698	15.6984	0.378732	0.736741	0.237086	0.0911142	0.400318	0.369998	0.038338	0.171525	0.594649
Q53EU6	GPAT3_HUMAN_K293_M1	1	1	K.EHIADK@K.K	sp|Q53EU6|GPAT3_HUMAN-K293	GPAT3_HUMAN	Glycerol-3-phosphate acyltransferase 3 (GPAT-3) (EC 2.3.1.15) (1-acyl-sn-glycerol-3-phosphate O-acyltransferase 10) (AGPAT 10) (1-acyl-sn-glycerol-3-phosphate O-acyltransferase 9) (1-AGP acyltransferase 9) (1-AGPAT 9) (EC 2.3.1.51) (Acyl-CoA:glycerol-3-phosphate acyltransferase 3) (hGPAT3) (Lung cancer metastasis-associated protein 1) (Lysophosphatidic acid acyltransferase theta) (LPAAT-theta) (MAG-1)	GPAT3 AGPAT9 MAG1 HMFN0839 UNQ2753/PRO6492		SUBCELLULAR LOCATION: Endoplasmic reticulum membrane {ECO:0000269|PubMed:17002884, ECO:0000269|PubMed:19318427}; Multi-pass membrane protein {ECO:0000255}.		13.4245	13.0808	13.4787	12.9867	13.1595	13.244	12.8572	13.5223	13.0004	12.6349	13.0788	12.7632	12.8358	13.7826	12.8213	13.2289	0.807023	0.94001	-0.0469249	0.058542	0.3384	-0.373325	0.77876	0.873052	-0.0755173
Q53EZ4	CEP55_HUMAN_K268_M1	1	1	R.K@YEETQK.E	sp|Q53EZ4|CEP55_HUMAN-K268	CEP55_HUMAN	Centrosomal protein of 55 kDa (Cep55) (Up-regulated in colon cancer 6)	CEP55 C10orf3 URCC6		SUBCELLULAR LOCATION: Cytoplasm {ECO:0000269|PubMed:28264986}. Cytoplasm, cytoskeleton, microtubule organizing center, centrosome, centriole {ECO:0000269|PubMed:16198290}. Cytoplasm, cytoskeleton, microtubule organizing center, centrosome {ECO:0000269|PubMed:16198290}. Cleavage furrow {ECO:0000269|PubMed:16198290}. Midbody, Midbody ring {ECO:0000269|PubMed:16198290, ECO:0000269|PubMed:17853893, ECO:0000269|PubMed:18641129, ECO:0000269|PubMed:21310966, ECO:0000269|PubMed:28264986}. Midbody {ECO:0000269|PubMed:36825683}. Note=Present at the centrosomes at interphase. A small portion is associated preferentially with the mother centriole, whereas the majority localizes to the pericentriolar material. During mitosis, loses affinity for the centrosome at the onset of prophase and diffuses throughout the cell. This dissociation from the centrosome is phosphorylation-dependent. May remain localized at the centrosome during mitosis in certain cell types. Appears at the cleavage furrow in late anaphase and in the midbody in cytokinesis. {ECO:0000269|PubMed:16198290}.	PTM: There is a hierachy of phosphorylation, where both Ser-425 and Ser-428 are phosphorylated at the onset of mitosis, prior to Ser-436. Phosphorylation at Ser-425 and Ser-428 is required for dissociation from the centrosome at the G2/M boundary. Phosphorylation at the 3 sites, Ser-425, Ser-428 and Ser-436, is required for protein function at the final stages of cell division to complete cytokinesis successfully. {ECO:0000269|PubMed:16198290}.	13.0325	12.4253	12.1977	12.0956	12.3517	11.8397	12.0618	12.3251	11.745	12.0926	12.7407	12.6986	12.4091	13.1292	11.9616	12.4193	0.271506	0.65729	-0.293238	0.723923	0.900558	-0.11859	0.89979	0.94349	0.0420114
Q53EZ4	CEP55_HUMAN_K233_M1	1	1	K.KPESEGYLQEEK@.Q	sp|Q53EZ4|CEP55_HUMAN-K233	CEP55_HUMAN	Centrosomal protein of 55 kDa (Cep55) (Up-regulated in colon cancer 6)	CEP55 C10orf3 URCC6		SUBCELLULAR LOCATION: Cytoplasm {ECO:0000269|PubMed:28264986}. Cytoplasm, cytoskeleton, microtubule organizing center, centrosome, centriole {ECO:0000269|PubMed:16198290}. Cytoplasm, cytoskeleton, microtubule organizing center, centrosome {ECO:0000269|PubMed:16198290}. Cleavage furrow {ECO:0000269|PubMed:16198290}. Midbody, Midbody ring {ECO:0000269|PubMed:16198290, ECO:0000269|PubMed:17853893, ECO:0000269|PubMed:18641129, ECO:0000269|PubMed:21310966, ECO:0000269|PubMed:28264986}. Midbody {ECO:0000269|PubMed:36825683}. Note=Present at the centrosomes at interphase. A small portion is associated preferentially with the mother centriole, whereas the majority localizes to the pericentriolar material. During mitosis, loses affinity for the centrosome at the onset of prophase and diffuses throughout the cell. This dissociation from the centrosome is phosphorylation-dependent. May remain localized at the centrosome during mitosis in certain cell types. Appears at the cleavage furrow in late anaphase and in the midbody in cytokinesis. {ECO:0000269|PubMed:16198290}.	PTM: There is a hierachy of phosphorylation, where both Ser-425 and Ser-428 are phosphorylated at the onset of mitosis, prior to Ser-436. Phosphorylation at Ser-425 and Ser-428 is required for dissociation from the centrosome at the G2/M boundary. Phosphorylation at the 3 sites, Ser-425, Ser-428 and Ser-436, is required for protein function at the final stages of cell division to complete cytokinesis successfully. {ECO:0000269|PubMed:16198290}.	13.0346	13.1775	13.3404	12.7044	12.3743	12.5417	12.9318	12.9258	12.7366	12.37	12.8905	12.4633	13.1444	13.0977	12.1907	13.2303	0.105596	0.474468	-0.370818	0.0477256	0.314037	-0.449157	0.61298	0.765239	-0.148429
Q53F19	NCBP3_HUMAN_K434_M1	1	1	K.MTMYADEVESQLK@NIR.N	sp|Q53F19|NCBP3_HUMAN-K434	NCBP3_HUMAN	Nuclear cap-binding protein subunit 3 (Protein ELG)	NCBP3 C17orf85		SUBCELLULAR LOCATION: Nucleus {ECO:0000269|PubMed:26382858}. Cytoplasm {ECO:0000269|PubMed:26382858}.		12.1903	11.9661	11.7459	12.1499	11.8602	11.6249	12.5726	12.5972	12.0501	12.6797	12.7769	11.8503	12.481	12.5505	11.9282	12.3667	0.594274	0.857816	0.150651	0.240866	0.590094	0.326196	0.1147	0.306909	0.318518
Q53GQ0	DHB12_HUMAN_K249_M1	1	1	R.KPTLDK@PSPETFVK.S	sp|Q53GQ0|DHB12_HUMAN-K249	DHB12_HUMAN	Very-long-chain 3-oxoacyl-CoA reductase (EC 1.1.1.330) (17-beta-hydroxysteroid dehydrogenase 12) (17-beta-HSD 12) (3-ketoacyl-CoA reductase) (KAR) (Estradiol 17-beta-dehydrogenase 12) (EC 1.1.1.62) (Short chain dehydrogenase/reductase family 12C member 1)	HSD17B12 SDR12C1	ACT_SITE 202; /note="Proton acceptor"; /evidence="ECO:0000255|PROSITE-ProRule:PRU10001"	SUBCELLULAR LOCATION: Endoplasmic reticulum membrane {ECO:0000269|PubMed:12482854}; Multi-pass membrane protein {ECO:0000269|PubMed:12482854}.		14.7726	14.3765	14.5787	14.5332	14.591	14.5038	14.4166	14.6432	14.579	14.3094	14.8548	14.4786	14.453	15.3847	14.4659	14.7493	0.789994	0.935093	-0.0266168	0.94669	0.98063	-0.00978603	0.427883	0.624623	0.197988
Q53GQ0	DHB12_HUMAN_K72_M1	1	3	K.SYAEELAK@.H;K.SYAEELAK@HGM*K.V;K.SYAEELAK@HGMK.V	sp|Q53GQ0|DHB12_HUMAN-K72	DHB12_HUMAN	Very-long-chain 3-oxoacyl-CoA reductase (EC 1.1.1.330) (17-beta-hydroxysteroid dehydrogenase 12) (17-beta-HSD 12) (3-ketoacyl-CoA reductase) (KAR) (Estradiol 17-beta-dehydrogenase 12) (EC 1.1.1.62) (Short chain dehydrogenase/reductase family 12C member 1)	HSD17B12 SDR12C1	ACT_SITE 202; /note="Proton acceptor"; /evidence="ECO:0000255|PROSITE-ProRule:PRU10001"	SUBCELLULAR LOCATION: Endoplasmic reticulum membrane {ECO:0000269|PubMed:12482854}; Multi-pass membrane protein {ECO:0000269|PubMed:12482854}.		14.45	14.4209	14.6723	14.643	14.515	14.7579	14.4671	14.9067	14.5346	14.5594	14.7534	14.2848	14.8903	14.9354	14.5731	14.918	0.382245	0.740675	0.115084	0.91107	0.967023	-0.0134959	0.0391245	0.172799	0.282625
Q53GQ0	DHB12_HUMAN_K86_M1	1	1	K.DK@LDQVSSEIK.E	sp|Q53GQ0|DHB12_HUMAN-K86	DHB12_HUMAN	Very-long-chain 3-oxoacyl-CoA reductase (EC 1.1.1.330) (17-beta-hydroxysteroid dehydrogenase 12) (17-beta-HSD 12) (3-ketoacyl-CoA reductase) (KAR) (Estradiol 17-beta-dehydrogenase 12) (EC 1.1.1.62) (Short chain dehydrogenase/reductase family 12C member 1)	HSD17B12 SDR12C1	ACT_SITE 202; /note="Proton acceptor"; /evidence="ECO:0000255|PROSITE-ProRule:PRU10001"	SUBCELLULAR LOCATION: Endoplasmic reticulum membrane {ECO:0000269|PubMed:12482854}; Multi-pass membrane protein {ECO:0000269|PubMed:12482854}.		15.535	15.3412	15.6375	15.4337	15.5024	15.2447	15.2045	15.2754	15.5594	15.3872	15.7399	15.6397	15.4426	16.3525	15.3909	16.0132	0.0994243	0.46363	-0.180066	0.372198	0.697199	0.0946983	0.241129	0.455973	0.312954
Q53GQ0	DHB12_HUMAN_K95_M1	1	2	K.DKLDQVSSEIK@.E;K.LDQVSSEIK@.E	sp|Q53GQ0|DHB12_HUMAN-K95	DHB12_HUMAN	Very-long-chain 3-oxoacyl-CoA reductase (EC 1.1.1.330) (17-beta-hydroxysteroid dehydrogenase 12) (17-beta-HSD 12) (3-ketoacyl-CoA reductase) (KAR) (Estradiol 17-beta-dehydrogenase 12) (EC 1.1.1.62) (Short chain dehydrogenase/reductase family 12C member 1)	HSD17B12 SDR12C1	ACT_SITE 202; /note="Proton acceptor"; /evidence="ECO:0000255|PROSITE-ProRule:PRU10001"	SUBCELLULAR LOCATION: Endoplasmic reticulum membrane {ECO:0000269|PubMed:12482854}; Multi-pass membrane protein {ECO:0000269|PubMed:12482854}.		12.0339	12.0743	12.8243	12.5962	12.5167	12.766	12.9957	12.7721	12.4238	12.0413	12.4841	11.7711	12.9826	13.1498	11.9999	12.4068	0.132113	0.511564	0.380436	0.462335	0.763407	-0.202129	0.47168	0.659745	0.252614
Q53GQ0	DHB12_HUMAN_K117_M1	1	2	R.TIAVDFASEDIYDK@.I;R.TIAVDFASEDIYDK@IK.T	sp|Q53GQ0|DHB12_HUMAN-K117	DHB12_HUMAN	Very-long-chain 3-oxoacyl-CoA reductase (EC 1.1.1.330) (17-beta-hydroxysteroid dehydrogenase 12) (17-beta-HSD 12) (3-ketoacyl-CoA reductase) (KAR) (Estradiol 17-beta-dehydrogenase 12) (EC 1.1.1.62) (Short chain dehydrogenase/reductase family 12C member 1)	HSD17B12 SDR12C1	ACT_SITE 202; /note="Proton acceptor"; /evidence="ECO:0000255|PROSITE-ProRule:PRU10001"	SUBCELLULAR LOCATION: Endoplasmic reticulum membrane {ECO:0000269|PubMed:12482854}; Multi-pass membrane protein {ECO:0000269|PubMed:12482854}.		13.6346	13.6041	13.6617	13.758	13.6275	13.4167	13.4283	13.7998	13.7585	13.7787	13.7246	13.6535	13.2881	13.7632	13.7324	13.6136	0.358209	0.723868	-0.0965261	0.187272	0.538038	0.0642317	0.586559	0.747695	-0.0652763
Q53GS9	UBP39_HUMAN_K122_M1	1	1	R.SVLDFDFEK@.L	sp|Q53GS9|UBP39_HUMAN-K122	UBP39_HUMAN	Ubiquitin carboxyl-terminal hydrolase 39 (EC 3.4.19.12) (SAD1 homolog) (U4/U6.U5 tri-snRNP-associated 65 kDa protein)	USP39 CGI-21 HSPC332 PRO2855		SUBCELLULAR LOCATION: Nucleus {ECO:0000269|PubMed:11350945, ECO:0000269|PubMed:26912367, ECO:0000269|PubMed:33127822, ECO:0000269|PubMed:34614178}.		12.5895	12.2568	12.6367	12.9179	12.1709	12.3648	12.1089	12.3519	12.9338	12.565	12.9315	12.2802	12.2574	12.852	12.2733	12.7532	0.0578009	0.38849	-0.351108	0.723177	0.900385	0.077365	0.759751	0.861869	-0.066243
Q53GS9	UBP39_HUMAN_K207_M1	1	1	K.QQIANLDK@.Q	sp|Q53GS9|UBP39_HUMAN-K207	UBP39_HUMAN	Ubiquitin carboxyl-terminal hydrolase 39 (EC 3.4.19.12) (SAD1 homolog) (U4/U6.U5 tri-snRNP-associated 65 kDa protein)	USP39 CGI-21 HSPC332 PRO2855		SUBCELLULAR LOCATION: Nucleus {ECO:0000269|PubMed:11350945, ECO:0000269|PubMed:26912367, ECO:0000269|PubMed:33127822, ECO:0000269|PubMed:34614178}.		11.4453	11.1546	11.699	11.2955	10.8654	11.3645	10.9007	11.3241	11.4028	11.0861	11.3454	11.0329	11.7843	11.9507	10.9954	11.8325	0.158974	0.544978	-0.284927	0.266737	0.61379	-0.181796	0.365008	0.57081	0.242089
Q53GS9	UBP39_HUMAN_K370_M1	1	1	K.KLPHPDLPAEEK@.E	sp|Q53GS9|UBP39_HUMAN-K370	UBP39_HUMAN	Ubiquitin carboxyl-terminal hydrolase 39 (EC 3.4.19.12) (SAD1 homolog) (U4/U6.U5 tri-snRNP-associated 65 kDa protein)	USP39 CGI-21 HSPC332 PRO2855		SUBCELLULAR LOCATION: Nucleus {ECO:0000269|PubMed:11350945, ECO:0000269|PubMed:26912367, ECO:0000269|PubMed:33127822, ECO:0000269|PubMed:34614178}.		13.8571	13.9376	14.1133	13.744	14.3435	14.0075	14.259	14.3003	14.13	14.0403	14.3142	14.2057	14.1648	14.7307	14.0402	14.4609	0.0271064	0.298744	0.314554	0.0367135	0.284208	0.259521	0.0453791	0.187027	0.436141
Q53GS9	UBP39_HUMAN_K428_M1	1	1	K.FNGITEK@EYK.T	sp|Q53GS9|UBP39_HUMAN-K428	UBP39_HUMAN	Ubiquitin carboxyl-terminal hydrolase 39 (EC 3.4.19.12) (SAD1 homolog) (U4/U6.U5 tri-snRNP-associated 65 kDa protein)	USP39 CGI-21 HSPC332 PRO2855		SUBCELLULAR LOCATION: Nucleus {ECO:0000269|PubMed:11350945, ECO:0000269|PubMed:26912367, ECO:0000269|PubMed:33127822, ECO:0000269|PubMed:34614178}.		12.7144	12.8245	12.5956	12.9062	12.7166	12.8628	12.7201	12.8042	13.0489	13.0507	13.073	12.9341	12.8883	13.0304	13.1702	13.501	0.843262	0.953438	0.0157263	0.0116137	0.188896	0.266498	0.0392786	0.1731	0.387262
Q53GS9	UBP39_HUMAN_K434_M1	1	1	K.TYK@ENFLK.R	sp|Q53GS9|UBP39_HUMAN-K434	UBP39_HUMAN	Ubiquitin carboxyl-terminal hydrolase 39 (EC 3.4.19.12) (SAD1 homolog) (U4/U6.U5 tri-snRNP-associated 65 kDa protein)	USP39 CGI-21 HSPC332 PRO2855		SUBCELLULAR LOCATION: Nucleus {ECO:0000269|PubMed:11350945, ECO:0000269|PubMed:26912367, ECO:0000269|PubMed:33127822, ECO:0000269|PubMed:34614178}.		13.1025	13.2487	13.7088	13.726	13.4814	13.515	13.6293	13.2344	13.6678	13.6585	13.4829	13.542	14.0072	13.927	13.698	13.8971	0.921208	0.977863	0.0185313	0.426122	0.738786	0.141304	0.0446949	0.185667	0.435841
Q53GS9	UBP39_HUMAN_K459_M1	1	1	R.FTK@NNFFVEK.N	sp|Q53GS9|UBP39_HUMAN-K459	UBP39_HUMAN	Ubiquitin carboxyl-terminal hydrolase 39 (EC 3.4.19.12) (SAD1 homolog) (U4/U6.U5 tri-snRNP-associated 65 kDa protein)	USP39 CGI-21 HSPC332 PRO2855		SUBCELLULAR LOCATION: Nucleus {ECO:0000269|PubMed:11350945, ECO:0000269|PubMed:26912367, ECO:0000269|PubMed:33127822, ECO:0000269|PubMed:34614178}.		12.122	11.8154	11.7559	11.4226	11.881	11.6231	11.5316	11.9621	11.4038	11.9517	12.1733	11.5191	11.7681	11.5096	11.5843	11.9025	0.872413	0.961909	-0.029527	0.943654	0.979352	-0.0170043	0.62117	0.770663	-0.0878531
Q53H82	LACB2_HUMAN_K102_M1	1	1	K.SINNDTTYC#IK@K.L	sp|Q53H82|LACB2_HUMAN-K102	LACB2_HUMAN	Endoribonuclease LACTB2 (EC 3.1.27.-) (Beta-lactamase-like protein 2)	LACTB2 CGI-83		SUBCELLULAR LOCATION: Mitochondrion matrix {ECO:0000269|PubMed:26826708}.		13.3568	13.4111	13.6331	13.6543	12.6856	13.243	13.3813	13.0809	13.5789	13.5693	13.233	13.7411	14.127	13.6043	13.7405	13.6093	0.0485056	0.362302	-0.416128	0.902547	0.965077	0.0167287	0.126452	0.323988	0.256443
Q53H82	LACB2_HUMAN_K266_M1	1	1	K.HNLLLHLK@K.L	sp|Q53H82|LACB2_HUMAN-K266	LACB2_HUMAN	Endoribonuclease LACTB2 (EC 3.1.27.-) (Beta-lactamase-like protein 2)	LACTB2 CGI-83		SUBCELLULAR LOCATION: Mitochondrion matrix {ECO:0000269|PubMed:26826708}.		12.4772	12.0459	11.8623	11.9501	12.0192	12.4503	12.0744	12.4637	11.9056	11.8506	12.2258	11.7551	11.8608	12.3992	12.4233	12.131	0.388979	0.745033	0.168043	0.413586	0.729979	-0.14958	0.551677	0.721133	0.119672
Q53H82	LACB2_HUMAN_K282_M1	1	1	K.IFSNTDPDK@K.W	sp|Q53H82|LACB2_HUMAN-K282	LACB2_HUMAN	Endoribonuclease LACTB2 (EC 3.1.27.-) (Beta-lactamase-like protein 2)	LACTB2 CGI-83		SUBCELLULAR LOCATION: Mitochondrion matrix {ECO:0000269|PubMed:26826708}.		15.3289	15.4384	15.6056	15.5198	15.3318	15.2165	15.3985	15.5382	15.7269	15.597	15.5649	15.7796	16.4083	16.4771	16.1217	15.993	0.297642	0.675836	-0.101914	0.0477537	0.314037	0.193943	0.00096089	0.0276106	0.776899
Q53HL2	BOREA_HUMAN_K183_M1	1	2	R.LEVSM*VK@PTPGLTPR.F;R.LEVSMVK@PTPGLTPR.F	sp|Q53HL2|BOREA_HUMAN-K183	BOREA_HUMAN	Borealin (Cell division cycle-associated protein 8) (Dasra-B) (hDasra-B) (Pluripotent embryonic stem cell-related gene 3 protein)	CDCA8 PESCRG3		SUBCELLULAR LOCATION: Nucleus, nucleolus {ECO:0000269|PubMed:18946085}. Cytoplasm {ECO:0000269|PubMed:18946085}. Cytoplasm, cytoskeleton, spindle {ECO:0000269|PubMed:15561729}. Chromosome, centromere {ECO:0000269|PubMed:20739936}. Note=Localizes on chromosome arms and inner centromeres from prophase through metaphase and then transferring to the spindle midzone and midbody from anaphase through cytokinesis. Colocalizes with SENP3 in the nucleolus in interphase cells. {ECO:0000269|PubMed:18946085}.	PTM: Phosphorylated by TTK, essentially at Thr-88, Thr94, Thr-169 and Thr-230. Phosphorylation (probably by CDK1) promotes targeting of the CPC to centromeric DNA. {ECO:0000269|PubMed:15249581, ECO:0000269|PubMed:18243099, ECO:0000269|PubMed:19530738}.; PTM: Sumoylated by UBE2I and RANBP2. Desumoylated by SENP3 through the removal of SUMO2 and SUMO3. {ECO:0000269|PubMed:18946085}.	13.0974	12.8128	12.6274	12.9176	13.3668	13.0614	12.9068	13.1043	13.5329	13.3571	13.5723	13.3127	12.586	13.3525	13.3375	13.7676	0.12296	0.497763	0.246011	0.00259427	0.105159	0.579945	0.184579	0.393876	0.397128
Q53S08	RAB6D_HUMAN_K133_M1	1	1	K.TDLADK@R.Q	sp|Q53S08|RAB6D_HUMAN-K133	RAB6D_HUMAN	Ras-related protein Rab-6D (EC 3.6.5.2) (Rab6-like protein WTH3DI)	RAB6D WTH3DI				16.1695	16.0075	16.1655	16.0509	16.3838	16.0067	16.0418	16.1964	16.0179	16.0761	16.3964	16.3255	16.1608	17.0256	16.0747	16.3558	0.559557	0.841507	0.0588391	0.336583	0.67063	0.105643	0.212311	0.424258	0.305863
Q53T94	TAF1B_HUMAN_K440_M1	1	1	K.PLYYSFVDK@PVAYK.K	sp|Q53T94|TAF1B_HUMAN-K440	TAF1B_HUMAN	TATA box-binding protein-associated factor RNA polymerase I subunit B (RNA polymerase I-specific TBP-associated factor 63 kDa) (TAFI63) (TATA box-binding protein-associated factor 1B) (TBP-associated factor 1B) (Transcription initiation factor SL1/TIF-IB subunit B)	TAF1B		SUBCELLULAR LOCATION: Nucleus, nucleolus {ECO:0000305|PubMed:11250903, ECO:0000305|PubMed:11283244}.		14.8938	14.9014	14.8684	15.0133	15.0518	14.9185	14.9368	14.8518	14.8506	14.9092	14.899	15.003	14.8587	15.0144	14.9442	14.876	0.70974	0.904551	0.020519	0.936394	0.975816	-0.00376555	0.934585	0.964644	0.00409982
Q53TQ3	IN80D_HUMAN_K44_M1	1	1	R.HVLEDK@TAPFK.Q	sp|Q53TQ3|IN80D_HUMAN-K44	IN80D_HUMAN	INO80 complex subunit D	INO80D		SUBCELLULAR LOCATION: Nucleus {ECO:0000269|PubMed:18922472}.		11.9588	11.9478	12.3438	12.3283	11.8945	12.4542	12.0431	11.7173	12.3525	12.1557	12.7519	12.3783	13.1028	12.6764	12.4632	12.8011	0.563504	0.843171	-0.117414	0.162594	0.508529	0.264925	0.0120271	0.0910087	0.616205
Q53TQ3	IN80D_HUMAN_K459_M1	1	1	K.GEQC#ANK@ALPFTR.H	sp|Q53TQ3|IN80D_HUMAN-K459	IN80D_HUMAN	INO80 complex subunit D	INO80D		SUBCELLULAR LOCATION: Nucleus {ECO:0000269|PubMed:18922472}.		12.4716	12.8473	12.2853	12.8649	12.424	11.3808	12.2138	12.6415	12.8716	13.0363	13.1835	12.1058	13.3568	13.5869	12.9448	13.421	0.195527	0.586166	-0.452271	0.538642	0.808421	0.182013	0.0114769	0.0884693	0.710088
Q53TQ3	IN80D_HUMAN_K513_M1	1	1	K.K@MDNFLR.G	sp|Q53TQ3|IN80D_HUMAN-K513	IN80D_HUMAN	INO80 complex subunit D	INO80D		SUBCELLULAR LOCATION: Nucleus {ECO:0000269|PubMed:18922472}.		13.6121	13.4593	13.6348	13.6892	13.7758	13.4351	13.5332	13.6679	13.7309	13.8892	13.9386	13.5988	13.9484	14.1631	14.0294	14.1351	0.964353	0.990979	0.00417249	0.0832493	0.388302	0.190503	0.000520828	0.0217577	0.470179
Q53TQ3	IN80D_HUMAN_K539_M1	1	1	K.TK@PPALTK.K	sp|Q53TQ3|IN80D_HUMAN-K539	IN80D_HUMAN	INO80 complex subunit D	INO80D		SUBCELLULAR LOCATION: Nucleus {ECO:0000269|PubMed:18922472}.		14.5125	14.8331	14.6814	14.5622	14.9556	14.6469	14.7065	14.6547	14.5992	14.6461	14.8179	14.7496	14.6539	14.7086	14.6013	14.7694	0.393754	0.748976	0.0936241	0.543856	0.811191	0.0558566	0.668583	0.803463	0.0359763
Q562R1	ACTBL_HUMAN_K192_M1	1	2	R.DLTDYLM*K@.I;R.DLTDYLMK@.I	sp|Q562R1|ACTBL_HUMAN-K192	ACTBL_HUMAN	Beta-actin-like protein 2 (Kappa-actin)	ACTBL2		SUBCELLULAR LOCATION: Cytoplasm, cytoskeleton {ECO:0000250}.	PTM: Oxidation of Met-45 and Met-48 by MICALs (MICAL1, MICAL2 or MICAL3) to form methionine sulfoxide promotes actin filament depolymerization. MICAL1 and MICAL2 produce the (R)-S-oxide form. The (R)-S-oxide form is reverted by MSRB1 and MSRB2, which promote actin repolymerization (By similarity). {ECO:0000250}.; PTM: Monomethylation at Lys-85 (K84me1) regulates actin-myosin interaction and actomyosin-dependent processes. Demethylation by ALKBH4 is required for maintaining actomyosin dynamics supporting normal cleavage furrow ingression during cytokinesis and cell migration (By similarity). {ECO:0000250}.	18.3993	18.2826	18.5391	18.225	18.1605	18.2166	18.1659	18.1896	18.3894	18.072	18.2734	18.5438	18.3147	19.0637	18.2126	18.5613	0.0449412	0.351648	-0.17834	0.741767	0.906753	-0.0418459	0.416057	0.614961	0.176572
Q562R1	ACTBL_HUMAN_K292_M1	1	1	K.C#DVDIRK@.D	sp|Q562R1|ACTBL_HUMAN-K292	ACTBL_HUMAN	Beta-actin-like protein 2 (Kappa-actin)	ACTBL2		SUBCELLULAR LOCATION: Cytoplasm, cytoskeleton {ECO:0000250}.	PTM: Oxidation of Met-45 and Met-48 by MICALs (MICAL1, MICAL2 or MICAL3) to form methionine sulfoxide promotes actin filament depolymerization. MICAL1 and MICAL2 produce the (R)-S-oxide form. The (R)-S-oxide form is reverted by MSRB1 and MSRB2, which promote actin repolymerization (By similarity). {ECO:0000250}.; PTM: Monomethylation at Lys-85 (K84me1) regulates actin-myosin interaction and actomyosin-dependent processes. Demethylation by ALKBH4 is required for maintaining actomyosin dynamics supporting normal cleavage furrow ingression during cytokinesis and cell migration (By similarity). {ECO:0000250}.	15.4471	15.167	15.1478	15.2264	15.1545	14.8803	15.2871	15.0757	15.1842	15.071	15.4668	15.2965	15.3357	16.2317	15.1454	15.5589	0.225655	0.620202	-0.147669	0.946956	0.98063	0.00754954	0.24099	0.455771	0.32085
Q562R1	ACTBL_HUMAN_K329_M1	1	1	K.IK@IIAPPER.K	sp|Q562R1|ACTBL_HUMAN-K329	ACTBL_HUMAN	Beta-actin-like protein 2 (Kappa-actin)	ACTBL2		SUBCELLULAR LOCATION: Cytoplasm, cytoskeleton {ECO:0000250}.	PTM: Oxidation of Met-45 and Met-48 by MICALs (MICAL1, MICAL2 or MICAL3) to form methionine sulfoxide promotes actin filament depolymerization. MICAL1 and MICAL2 produce the (R)-S-oxide form. The (R)-S-oxide form is reverted by MSRB1 and MSRB2, which promote actin repolymerization (By similarity). {ECO:0000250}.; PTM: Monomethylation at Lys-85 (K84me1) regulates actin-myosin interaction and actomyosin-dependent processes. Demethylation by ALKBH4 is required for maintaining actomyosin dynamics supporting normal cleavage furrow ingression during cytokinesis and cell migration (By similarity). {ECO:0000250}.	17.0576	17.1729	17.2685	17.1223	16.9836	17.1676	17.2614	17.2121	17.4035	17.1333	17.2106	17.3389	17.1987	17.3083	16.8682	17.0513	0.991804	0.997772	0.000805195	0.174955	0.525224	0.116233	0.6595	0.796832	-0.0487392
Q567U6	CCD93_HUMAN_K324_M1	1	1	K.VISLNK@QIAQK.T	sp|Q567U6|CCD93_HUMAN-K324	CCD93_HUMAN	Coiled-coil domain-containing protein 93	CCDC93		SUBCELLULAR LOCATION: Early endosome {ECO:0000305|PubMed:25355947}.		11.6862	11.2917	12.1328	12.4415	12.2163	12.1649	11.4804	11.8141	11.8475	11.9091	12.1546	11.7371	12.2533	12.247	12.5222	12.3885	0.922584	0.978059	0.0308869	0.93129	0.974565	0.0240139	0.12458	0.321586	0.46468
Q567U6	CCD93_HUMAN_K528_M1	1	1	K.QFFTLYNTLDDK@K.V	sp|Q567U6|CCD93_HUMAN-K528	CCD93_HUMAN	Coiled-coil domain-containing protein 93	CCDC93		SUBCELLULAR LOCATION: Early endosome {ECO:0000305|PubMed:25355947}.		13.1642	13.137	13.7089	13.0026	13.5584	13.3686	12.8776	13.1754	13.3034	13.2681	13.0908	13.1993	13.1167	13.468	13.3642	13.9967	0.970696	0.992367	-0.00816301	0.824366	0.934708	-0.0377543	0.3729	0.578126	0.233213
Q56NI9	ESCO2_HUMAN_K173_M1	1	1	R.VIYK@PIVEK.E	sp|Q56NI9|ESCO2_HUMAN-K173	ESCO2_HUMAN	N-acetyltransferase ESCO2 (EC 2.3.1.-) (Establishment factor-like protein 2) (EFO2) (EFO2p) (hEFO2) (Establishment of cohesion 1 homolog 2) (ECO1 homolog 2)	ESCO2		SUBCELLULAR LOCATION: Nucleus {ECO:0000269|PubMed:15958495, ECO:0000269|PubMed:19907496}. Chromosome {ECO:0000269|PubMed:15958495, ECO:0000269|PubMed:19907496}. Note=Nuclear in interphase cells, excluded from chromosomes during metaphase but reassociates with chromosomes in telophase. {ECO:0000269|PubMed:15958495}.		12.6136	12.9472	12.5957	12.8359	13.1293	12.7957	12.6339	12.9443	12.7348	12.6547	13.4269	12.5599	13.0704	12.782	12.587	12.9824	0.384621	0.741426	0.127688	0.671557	0.877113	0.0959808	0.466149	0.655645	0.10734
Q58FF8	H90B2_HUMAN_K141_M1	1	1	K.HSQFLGYPITLYLEK@.E	sp|Q58FF8|H90B2_HUMAN-K141	H90B2_HUMAN	Putative heat shock protein HSP 90-beta 2 (Heat shock protein 90-beta b) (Heat shock protein 90Bb)	HSP90AB2P HSP90BB		SUBCELLULAR LOCATION: Cytoplasm {ECO:0000250}.		14.6886	14.7732	14.8306	14.8952	14.9529	14.8972	14.9424	14.9852	15.0216	14.9287	14.9249	14.9261	14.9124	15.1934	14.9097	14.901	0.0209352	0.276878	0.147532	0.0218094	0.233988	0.153407	0.0728074	0.241716	0.182188
Q58FF8	H90B2_HUMAN_K197_M1	1	1	K.EK@YIDQEELNK.T	sp|Q58FF8|H90B2_HUMAN-K197	H90B2_HUMAN	Putative heat shock protein HSP 90-beta 2 (Heat shock protein 90-beta b) (Heat shock protein 90Bb)	HSP90AB2P HSP90BB		SUBCELLULAR LOCATION: Cytoplasm {ECO:0000250}.		15.9344	16.0927	16.1518	15.9095	15.9391	15.9048	16.1409	15.9918	16.0049	15.9258	15.9071	16.0641	16.0773	15.9928	15.9461	16.0775	0.735294	0.916199	-0.0279556	0.527545	0.803786	-0.046626	0.985227	0.990982	0.00130582
Q58FF8	H90B2_HUMAN_K206_M1	1	2	K.YIDQEELNK@.T;K.YIDQEELNK@TK.P	sp|Q58FF8|H90B2_HUMAN-K206	H90B2_HUMAN	Putative heat shock protein HSP 90-beta 2 (Heat shock protein 90-beta b) (Heat shock protein 90Bb)	HSP90AB2P HSP90BB		SUBCELLULAR LOCATION: Cytoplasm {ECO:0000250}.		15.8662	15.7589	15.9466	15.5637	15.52	15.6946	15.8075	15.8989	15.6996	15.5644	15.5147	15.771	15.8382	16.1215	15.8719	15.9783	0.660955	0.888235	-0.0536207	0.200522	0.551495	-0.146439	0.157881	0.36337	0.168615
Q58FF8	H90B2_HUMAN_K304_M1	1	1	K.EFDGK@SLVSVTK.E	sp|Q58FF8|H90B2_HUMAN-K304	H90B2_HUMAN	Putative heat shock protein HSP 90-beta 2 (Heat shock protein 90-beta b) (Heat shock protein 90Bb)	HSP90AB2P HSP90BB		SUBCELLULAR LOCATION: Cytoplasm {ECO:0000250}.		13.0254	12.9516	13.0805	13.0741	12.5681	12.3723	12.973	12.9219	12.8335	13.0396	12.628	13.0343	12.9714	13.1906	12.693	12.4457	0.0695096	0.41465	-0.324062	0.195272	0.546825	-0.149042	0.255027	0.46955	-0.20773
Q58FF8	H90B2_HUMAN_K332_M1	1	1	K.AK@FENLC#K.F	sp|Q58FF8|H90B2_HUMAN-K332	H90B2_HUMAN	Putative heat shock protein HSP 90-beta 2 (Heat shock protein 90-beta b) (Heat shock protein 90Bb)	HSP90AB2P HSP90BB		SUBCELLULAR LOCATION: Cytoplasm {ECO:0000250}.		16.1754	15.8619	16.33	15.8709	16.0278	15.5954	15.7548	15.8887	15.9682	15.6001	16.0621	16.1247	16.1038	17.456	16.0402	16.6998	0.152458	0.535004	-0.242915	0.491703	0.783526	-0.120775	0.190127	0.401285	0.515398
Q58FF8	H90B2_HUMAN_K338_M1	1	1	K.AKFENLC#K@.F	sp|Q58FF8|H90B2_HUMAN-K338	H90B2_HUMAN	Putative heat shock protein HSP 90-beta 2 (Heat shock protein 90-beta b) (Heat shock protein 90Bb)	HSP90AB2P HSP90BB		SUBCELLULAR LOCATION: Cytoplasm {ECO:0000250}.		15.9962	15.6066	15.8285	15.5425	15.6662	15.6261	15.6232	15.5092	15.7548	15.4166	15.969	15.9115	15.7083	16.7844	15.6175	16.2981	0.256823	0.644453	-0.137235	0.907714	0.966156	0.0195814	0.26557	0.479655	0.358621
Q58FF8	H90B2_HUMAN_K64_M1	1	1	R.YESLTDPSK@LDSGK.E	sp|Q58FF8|H90B2_HUMAN-K64	H90B2_HUMAN	Putative heat shock protein HSP 90-beta 2 (Heat shock protein 90-beta b) (Heat shock protein 90Bb)	HSP90AB2P HSP90BB		SUBCELLULAR LOCATION: Cytoplasm {ECO:0000250}.		14.1717	13.891	14.4053	13.7971	13.9705	13.7479	13.3624	14.207	13.1211	13.2912	13.3366	13.5305	13.6191	14.1257	13.8566	13.7647	0.32239	0.697432	-0.244332	0.00364169	0.123016	-0.746445	0.245235	0.459756	-0.224774
Q58FF8	H90B2_HUMAN_K69_M1	1	1	K.LDSGK@ELK.I	sp|Q58FF8|H90B2_HUMAN-K69	H90B2_HUMAN	Putative heat shock protein HSP 90-beta 2 (Heat shock protein 90-beta b) (Heat shock protein 90Bb)	HSP90AB2P HSP90BB		SUBCELLULAR LOCATION: Cytoplasm {ECO:0000250}.		13.3012	13.0757	13.5506	13.3466	12.9279	12.85	13.1986	13.0598	13.2598	13.0022	12.4983	13.2037	12.8783	13.4665	13.0363	12.8891	0.0467125	0.357884	-0.309451	0.150584	0.493101	-0.327513	0.187455	0.398275	-0.25099
Q59H18	TNI3K_HUMAN_K40_M1	1	1	K.EK@ELTELR.N	sp|Q59H18|TNI3K_HUMAN-K40	TNI3K_HUMAN	Serine/threonine-protein kinase TNNI3K (EC 2.7.11.1) (Cardiac ankyrin repeat kinase) (Cardiac troponin I-interacting kinase) (TNNI3-interacting kinase)	TNNI3K CARK	ACT_SITE 588; /note="Proton acceptor"; /evidence="ECO:0000255|PROSITE-ProRule:PRU00159"	SUBCELLULAR LOCATION: Nucleus {ECO:0000269|PubMed:12721663}. Cytoplasm {ECO:0000269|PubMed:12721663}. Note=Expressed at lower levels in the cytoplasm.	PTM: Autophosphorylated. {ECO:0000269|PubMed:12721663, ECO:0000269|PubMed:38424693}.	12.9196	12.1769	12.8755	12.3005	11.6641	11.9497	11.9547	12.3338	13.0984	12.2111	12.1692	12.4976	12.043	13.3716	12.0132	12.6374	0.0459587	0.35588	-0.592524	0.805525	0.928913	-0.0740448	0.893951	0.940604	-0.0518173
Q5BKT4	AG10A_HUMAN_K210_M1	1	1	K.LTEAWK@TELQK.K	sp|Q5BKT4|AG10A_HUMAN-K210	AG10A_HUMAN	Dol-P-Glc:Glc(2)Man(9)GlcNAc(2)-PP-Dol alpha-1,2-glucosyltransferase A (EC 2.4.1.256) (Alpha-1,2-glucosyltransferase ALG10-A) (Alpha-2-glucosyltransferase ALG10-A) (Asparagine-linked glycosylation protein 10 homolog A)	ALG10 ALG10A		SUBCELLULAR LOCATION: Endoplasmic reticulum membrane {ECO:0000250|UniProtKB:Q5I7T1}; Multi-pass membrane protein {ECO:0000255}.		11.5345	12.0713	12.6424	12.4637	12.303	12.0949	12.4067	12.5829	12.2336	12.4017	12.1441	11.8549	12.8886	12.628	12.0382	12.3645	0.548552	0.836724	0.168886	0.945129	0.980273	-0.0194307	0.361327	0.567638	0.301851
Q5BKY9	F133B_HUMAN_K89_M1	1	1	K.LLSGSESSSK@K.R	sp|Q5BKY9|F133B_HUMAN-K89	F133B_HUMAN	Protein FAM133B	FAM133B				11.3157	11.7522	11.9808	12.0212	11.6837	11.6343	11.6519	11.7914	11.8228	11.8396	12.3304	11.4721	12.665	12.3936	11.9444	12.3742	0.657703	0.886377	-0.0771582	0.694299	0.885592	0.0987465	0.0394315	0.173395	0.576807
Q5BKZ1	ZN326_HUMAN_K240_M1	1	3	R.K@M*M*QPFNKPSGTFIK.K;R.K@MM*QPFNKPSGTFIK.K;R.K@MMQPFNKPSGTFIK.K	sp|Q5BKZ1|ZN326_HUMAN-K240	ZN326_HUMAN	DBIRD complex subunit ZNF326 (Zinc finger protein 326) (Zinc finger protein interacting with mRNPs and DBC1)	ZNF326 ZIRD		SUBCELLULAR LOCATION: Nucleus matrix {ECO:0000250}.		12.7456	13.0841	12.9736	11.7134	11.618	10.5181	12.0577	12.1953	12.7967	12.6616	12.5726	12.9853	13.5927	13.5438	12.9419	13.516	0.0810874	0.436869	-1.0319	0.714812	0.895735	0.124875	0.0694684	0.236531	0.76941
Q5BKZ1	ZN326_HUMAN_K383_M1	1	2	K.QQTNNQTEVVK@IIEK.D;R.KQQTNNQTEVVK@IIEK.D	sp|Q5BKZ1|ZN326_HUMAN-K383	ZN326_HUMAN	DBIRD complex subunit ZNF326 (Zinc finger protein 326) (Zinc finger protein interacting with mRNPs and DBC1)	ZNF326 ZIRD		SUBCELLULAR LOCATION: Nucleus matrix {ECO:0000250}.		14.9815	15.0563	15.093	14.8494	14.9957	14.9346	14.87	15.1375	14.7359	14.7089	15.0101	14.8699	15.0694	14.7821	14.8265	14.7786	0.897007	0.969233	-0.0105959	0.110958	0.438858	-0.163859	0.186325	0.396699	-0.130894
Q5BKZ1	ZN326_HUMAN_K438_M1	1	1	K.QAYK@EQIK.R	sp|Q5BKZ1|ZN326_HUMAN-K438	ZN326_HUMAN	DBIRD complex subunit ZNF326 (Zinc finger protein 326) (Zinc finger protein interacting with mRNPs and DBC1)	ZNF326 ZIRD		SUBCELLULAR LOCATION: Nucleus matrix {ECO:0000250}.		11.5633	11.5213	11.8541	11.8754	12.3866	12.6262	12.4519	12.0336	12.5876	12.3052	12.4505	12.6093	12.9391	12.8649	12.422	12.3958	0.00503629	0.177855	0.671032	0.000536601	0.0570055	0.784609	0.00142846	0.0321594	0.951912
Q5C9Z4	NOM1_HUMAN_K40_M1	1	1	R.GPAGGGEK@ALK.R	sp|Q5C9Z4|NOM1_HUMAN-K40	NOM1_HUMAN	Nucleolar MIF4G domain-containing protein 1 (SGD1 homolog)	NOM1 C7orf3		SUBCELLULAR LOCATION: Nucleus, nucleolus {ECO:0000269|PubMed:15715967, ECO:0000269|PubMed:17965019}.		13.4521	12.7039	12.9065	12.634	12.7097	12.9873	13.0924	13.0921	13.2013	12.5524	12.8897	13.0801	13.2445	13.5167	13.0531	13.1536	0.829746	0.948039	0.0462874	0.977804	0.993495	0.00676025	0.181417	0.39031	0.317856
Q5F1R6	DJC21_HUMAN_K20_M1	1	1	R.DASEEELK@K.A	sp|Q5F1R6|DJC21_HUMAN-K20	DJC21_HUMAN	DnaJ homolog subfamily C member 21 (DnaJ homolog subfamily A member 5) (Protein GS3)	DNAJC21 DNAJA5		SUBCELLULAR LOCATION: Cytoplasm {ECO:0000269|PubMed:27346687}. Nucleus {ECO:0000269|PubMed:27346687}. Nucleus, nucleolus {ECO:0000269|PubMed:27346687}. Note=Within the nucleus, localizes primarily to the nucleolus. {ECO:0000269|PubMed:27346687}.		13.4799	12.9108	13.4831	13.6228	13.1554	13.0512	12.7707	13.2099	13.0492	12.9585	13.4989	12.815	13.0893	13.7413	12.4527	13.2355	0.128564	0.506949	-0.327351	0.223105	0.576816	-0.293759	0.458866	0.650297	-0.244426
Q5H9F3	BCORL_HUMAN_K1102_M1	1	1	K.QESVGVFAC#K@NK.W	sp|Q5H9F3|BCORL_HUMAN-K1102	BCORL_HUMAN	BCL-6 corepressor-like protein 1 (BCoR-L1) (BCoR-like protein 1)	BCORL1		SUBCELLULAR LOCATION: Nucleus {ECO:0000269|PubMed:17379597, ECO:0000269|PubMed:38342987}.		11.173	11.1514	12.5338	12.8488	13.0494	13.0802	12.564	12.3547	12.8741	12.7956	12.0804	12.4914	13.0905	13.0119	13.0518	12.7927	0.133161	0.512884	0.835298	0.235838	0.588034	0.633611	0.0570516	0.210937	1.05995
Q5H9L4	TAF7L_HUMAN_K219_M1	1	1	R.EEKC#VWK@H.G	sp|Q5H9L4|TAF7L_HUMAN-K219	TAF7L_HUMAN	Transcription initiation factor TFIID subunit 7-like (Cancer/testis antigen 40) (CT40) (RNA polymerase II TBP-associated factor subunit Q) (TATA box-binding protein-associated factor 50 kDa) (Transcription initiation factor TFIID 50 kDa subunit)	TAF7L TAF2Q		SUBCELLULAR LOCATION: Nucleus {ECO:0000250}. Cytoplasm {ECO:0000250}. Note=Cytoplasmic in spermatogonia and early spermatocytes (preleptotene, leptotene, and zygotene); translocates into the nuclei of pachytene spermatocytes and round spermatids. {ECO:0000250}.		12.2108	11.7679	12.1667	11.9173	11.6939	11.5348	11.7491	12.1493	12.0102	12.1963	12.138	12.2018	11.7766	12.1393	11.9418	11.5095	0.212136	0.606192	-0.233899	0.329453	0.664679	0.120894	0.344712	0.552666	-0.173892
Q5H9R7	PP6R3_HUMAN_K190_M1	1	1	R.QDVLNWLNEEK@.I	sp|Q5H9R7|PP6R3_HUMAN-K190	PP6R3_HUMAN	Serine/threonine-protein phosphatase 6 regulatory subunit 3 (SAPS domain family member 3) (Sporulation-induced transcript 4-associated protein SAPL)	PPP6R3 C11orf23 KIAA1558 PP6R3 SAPL SAPS3		SUBCELLULAR LOCATION: Cytoplasm. Nucleus.		12.3662	12.5216	12.5074	12.6118	12.2354	12.2342	12.323	11.9248	12.4855	12.5497	12.46	12.4616	12.6802	12.6549	12.5154	12.4551	0.0187974	0.264362	-0.322421	0.826752	0.935575	-0.0125566	0.354043	0.560662	0.0746366
Q5H9R7	PP6R3_HUMAN_K446_M1	1	1	R.ILEAWEMNEK@.K	sp|Q5H9R7|PP6R3_HUMAN-K446	PP6R3_HUMAN	Serine/threonine-protein phosphatase 6 regulatory subunit 3 (SAPS domain family member 3) (Sporulation-induced transcript 4-associated protein SAPL)	PPP6R3 C11orf23 KIAA1558 PP6R3 SAPL SAPS3		SUBCELLULAR LOCATION: Cytoplasm. Nucleus.		11.9541	11.8457	11.9158	11.9206	12.0976	12.174	11.9234	12.1795	12.2756	11.8921	12.2969	11.8425	12.1754	12.4709	12.2113	12.5739	0.0278156	0.300963	0.184574	0.223485	0.577421	0.167715	0.00419598	0.0519405	0.448816
Q5H9R7	PP6R3_HUMAN_K816_M1	1	1	K.TETAVFK@SEEGK.L	sp|Q5H9R7|PP6R3_HUMAN-K816	PP6R3_HUMAN	Serine/threonine-protein phosphatase 6 regulatory subunit 3 (SAPS domain family member 3) (Sporulation-induced transcript 4-associated protein SAPL)	PPP6R3 C11orf23 KIAA1558 PP6R3 SAPL SAPS3		SUBCELLULAR LOCATION: Cytoplasm. Nucleus.		13.7084	13.9038	13.8741	14.0088	13.8891	13.9382	14.0858	13.6852	14.2746	13.9861	14.0339	14.1045	14.0032	13.8473	13.8656	14.0632	0.811651	0.941571	0.0257903	0.0435498	0.303516	0.226014	0.416841	0.61567	0.0710577
Q5H9R7	PP6R3_HUMAN_K821_M1	1	1	K.SEEGK@LSTSQDAAC#K.D	sp|Q5H9R7|PP6R3_HUMAN-K821	PP6R3_HUMAN	Serine/threonine-protein phosphatase 6 regulatory subunit 3 (SAPS domain family member 3) (Sporulation-induced transcript 4-associated protein SAPL)	PPP6R3 C11orf23 KIAA1558 PP6R3 SAPL SAPS3		SUBCELLULAR LOCATION: Cytoplasm. Nucleus.		12.6594	12.1567	13.0044	12.1534	12.7905	12.2153	12.3594	12.9814	11.8109	11.4136	12.4885	11.9201	12.2406	12.8011	12.3832	12.4628	0.745815	0.920273	0.0932064	0.102536	0.422273	-0.585137	0.93127	0.962912	-0.0215244
Q5H9U9	DDX6L_HUMAN_K681_M1	1	1	E.HHQYIAK@CLK.Y	sp|Q5H9U9|DDX6L_HUMAN-K681	DDX6L_HUMAN	Probable ATP-dependent RNA helicase DDX60-like (EC 3.6.4.13) (DEAD box protein 60-like)	DDX60L				11.7531	11.9367	12.0153	11.2842	11.7816	11.1285	11.1633	12.0763	11.753	11.0641	11.4095	11.5217	10.7279	11.7182	11.5369	11.4481	0.490181	0.807409	-0.20992	0.204113	0.556514	-0.310253	0.202361	0.413626	-0.389537
Q5HY92	FIGN_HUMAN_K377_M1	1	1	R.SAETSSLAFK@PTK.Q	sp|Q5HY92|FIGN_HUMAN-K377	FIGN_HUMAN	Fidgetin	FIGN		SUBCELLULAR LOCATION: Nucleus matrix {ECO:0000250}. Cytoplasm, cytoskeleton, microtubule organizing center, centrosome {ECO:0000269|PubMed:22672901}. Note=Localizes to centrosomes throughout mitosis and to the spindle midzone during telophase.		15.2825	15.4477	15.3871	15.3289	15.1702	15.2705	15.3341	15.3611	15.4438	15.1192	15.394	15.2185	15.2565	15.1705	15.1393	15.3482	0.211601	0.605554	-0.0775961	0.449334	0.754788	-0.0677258	0.0652716	0.22706	-0.132941
Q5HYJ3	FA76B_HUMAN_K52_M1	1	1	R.SEFQQESK@TNTIC#K.K	sp|Q5HYJ3|FA76B_HUMAN-K52	FA76B_HUMAN	Protein FAM76B	FAM76B		SUBCELLULAR LOCATION: Nucleus speckle {ECO:0000269|PubMed:19266028, ECO:0000269|PubMed:27018871}.		15.0121	15.0359	14.9811	15.0447	15.1761	14.9179	14.9698	14.9787	14.8469	14.9236	15.0009	14.9307	15.0015	15.1862	15.1086	14.9825	0.898325	0.969366	-0.00779931	0.0359762	0.281413	-0.0929426	0.342964	0.551429	0.0512662
Q5HYJ3	FA76B_HUMAN_K325_M1	1	1	K.QVAALSK@GK.K	sp|Q5HYJ3|FA76B_HUMAN-K325	FA76B_HUMAN	Protein FAM76B	FAM76B		SUBCELLULAR LOCATION: Nucleus speckle {ECO:0000269|PubMed:19266028, ECO:0000269|PubMed:27018871}.		12.3031	12.0723	12.3397	12.1501	12.1964	11.8828	12.2629	11.8587	12.3398	12.071	12.2469	12.5585	12.0228	12.374	11.9915	11.9906	0.22294	0.61813	-0.166108	0.490803	0.783182	0.0877091	0.322168	0.532359	-0.121624
Q5JRA6	TGO1_HUMAN_K1446_M1	1	1	K.GGNDSDELANGEVGGDRNEK@MK.N	sp|Q5JRA6|TGO1_HUMAN-K1446	TGO1_HUMAN	Transport and Golgi organization protein 1 homolog (TANGO1) (C219-reactive peptide) (D320) (Melanoma inhibitory activity protein 3)	MIA3 KIAA0268 TANGO UNQ6077/PRO20088		SUBCELLULAR LOCATION: Endoplasmic reticulum membrane {ECO:0000269|PubMed:19269366, ECO:0000269|PubMed:21525241, ECO:0000269|PubMed:32101163}; Single-pass membrane protein {ECO:0000269|PubMed:19269366}. Note=Localizes at endoplasmic reticulum exit sites (ERES), also known as transitional endoplasmic reticulum (tER) (PubMed:32101163). SEC16A is required for its proper localization to ERES. After loading of COL7A1 into transport carriers, it is not incorporated into COPII carriers and remains in the endoplasmic reticulum membrane. {ECO:0000269|PubMed:19269366, ECO:0000269|PubMed:21525241, ECO:0000269|PubMed:28442536}.		11.7751	12.1353	12.3608	12.3049	11.2066	11.6766	11.7654	11.8732	12.3632	11.9615	11.9143	11.883	12.1472	11.8869	12.354	12.137	0.040632	0.341978	-0.513552	0.536492	0.807281	-0.113486	0.940299	0.96722	-0.0127243
Q5JRX3	PREP_HUMAN_K199_M1	1	1	R.LEHENPSDPQTPLVFK@.G	sp|Q5JRX3|PREP_HUMAN-K199	PREP_HUMAN	Presequence protease, mitochondrial (hPreP) (EC 3.4.24.-) (Pitrilysin metalloproteinase 1) (Metalloprotease 1) (hMP1)	PITRM1 KIAA1104 MP1 PREP	ACT_SITE 107; /note="Proton acceptor"; /evidence="ECO:0000269|PubMed:16849325, ECO:0000269|PubMed:24931469"; ACT_SITE 180; /evidence="ECO:0000250|UniProtKB:Q9LJL3"	SUBCELLULAR LOCATION: Mitochondrion {ECO:0000269|PubMed:26697887}. Mitochondrion matrix {ECO:0000269|PubMed:16849325, ECO:0000269|PubMed:19196155, ECO:0000269|PubMed:21621546}.	PTM: A disulfide bond locks the enzyme in the closed conformation preventing substrate entry into the catalytic chamber. {ECO:0000305|PubMed:16849325, ECO:0000305|PubMed:24931469}.	11.2639	11.192	11.9954	11.0696	11.9103	11.4277	11.1764	12.0419	11.5153	11.9482	11.9607	11.777	11.8291	12.0197	11.7553	11.978	0.408436	0.757727	0.258867	0.121868	0.455593	0.420079	0.0559725	0.208536	0.515304
Q5JRX3	PREP_HUMAN_K278_M1	1	1	R.FFTYGNFPLEQHLK@.Q	sp|Q5JRX3|PREP_HUMAN-K278	PREP_HUMAN	Presequence protease, mitochondrial (hPreP) (EC 3.4.24.-) (Pitrilysin metalloproteinase 1) (Metalloprotease 1) (hMP1)	PITRM1 KIAA1104 MP1 PREP	ACT_SITE 107; /note="Proton acceptor"; /evidence="ECO:0000269|PubMed:16849325, ECO:0000269|PubMed:24931469"; ACT_SITE 180; /evidence="ECO:0000250|UniProtKB:Q9LJL3"	SUBCELLULAR LOCATION: Mitochondrion {ECO:0000269|PubMed:26697887}. Mitochondrion matrix {ECO:0000269|PubMed:16849325, ECO:0000269|PubMed:19196155, ECO:0000269|PubMed:21621546}.	PTM: A disulfide bond locks the enzyme in the closed conformation preventing substrate entry into the catalytic chamber. {ECO:0000305|PubMed:16849325, ECO:0000305|PubMed:24931469}.	12.3991	12.0971	12.1936	12.6339	12.5151	12.0463	12.17	11.8376	12.1247	11.9056	12.259	12.5677	12.3359	12.9182	12.7329	12.2991	0.347699	0.716612	-0.188681	0.54646	0.812725	-0.116677	0.258448	0.472604	0.240625
Q5JRX3	PREP_HUMAN_K418_M1	1	1	R.TIDEVVEK@.G	sp|Q5JRX3|PREP_HUMAN-K418	PREP_HUMAN	Presequence protease, mitochondrial (hPreP) (EC 3.4.24.-) (Pitrilysin metalloproteinase 1) (Metalloprotease 1) (hMP1)	PITRM1 KIAA1104 MP1 PREP	ACT_SITE 107; /note="Proton acceptor"; /evidence="ECO:0000269|PubMed:16849325, ECO:0000269|PubMed:24931469"; ACT_SITE 180; /evidence="ECO:0000250|UniProtKB:Q9LJL3"	SUBCELLULAR LOCATION: Mitochondrion {ECO:0000269|PubMed:26697887}. Mitochondrion matrix {ECO:0000269|PubMed:16849325, ECO:0000269|PubMed:19196155, ECO:0000269|PubMed:21621546}.	PTM: A disulfide bond locks the enzyme in the closed conformation preventing substrate entry into the catalytic chamber. {ECO:0000305|PubMed:16849325, ECO:0000305|PubMed:24931469}.	12.9252	12.6769	12.7439	12.8697	12.7357	12.6663	12.8212	12.1774	12.9346	12.9992	12.9897	12.8632	13.114	13.3392	12.6827	13.355	0.237231	0.627998	-0.203764	0.0701007	0.364173	0.142726	0.104303	0.290485	0.318794
Q5JRX3	PREP_HUMAN_K946_M1	1	1	K.SGK@FTQQDIDEAK.L	sp|Q5JRX3|PREP_HUMAN-K946	PREP_HUMAN	Presequence protease, mitochondrial (hPreP) (EC 3.4.24.-) (Pitrilysin metalloproteinase 1) (Metalloprotease 1) (hMP1)	PITRM1 KIAA1104 MP1 PREP	ACT_SITE 107; /note="Proton acceptor"; /evidence="ECO:0000269|PubMed:16849325, ECO:0000269|PubMed:24931469"; ACT_SITE 180; /evidence="ECO:0000250|UniProtKB:Q9LJL3"	SUBCELLULAR LOCATION: Mitochondrion {ECO:0000269|PubMed:26697887}. Mitochondrion matrix {ECO:0000269|PubMed:16849325, ECO:0000269|PubMed:19196155, ECO:0000269|PubMed:21621546}.	PTM: A disulfide bond locks the enzyme in the closed conformation preventing substrate entry into the catalytic chamber. {ECO:0000305|PubMed:16849325, ECO:0000305|PubMed:24931469}.	13.8364	13.8375	13.9545	13.8335	13.7936	13.7472	13.8751	13.9408	13.8706	13.7599	13.6881	13.9096	13.5204	13.8738	13.4112	13.1332	0.632622	0.876094	-0.0262894	0.358993	0.68816	-0.0584024	0.0504463	0.197416	-0.380819
Q5JSH3	WDR44_HUMAN_K62_M1	1	1	K.K@IIESIIEESQK.V	sp|Q5JSH3|WDR44_HUMAN-K62	WDR44_HUMAN	WD repeat-containing protein 44 (Rab11-binding protein) (Rab11BP) (Rabphilin-11)	WDR44 RPH11		SUBCELLULAR LOCATION: Cytoplasm, cytosol {ECO:0000250|UniProtKB:Q9R037}. Cytoplasm, perinuclear region {ECO:0000250|UniProtKB:Q9R037}. Endosome membrane {ECO:0000269|PubMed:32344433}. Golgi apparatus, trans-Golgi network {ECO:0000250|UniProtKB:Q9R037}. Note=Colocalized with RAB11A, RAB8A, RAB10 and MICAL1 on endosomal tubules (PubMed:32344433). Colocalized with RAB11A along microtubules oriented toward lamellipodia. {ECO:0000250|UniProtKB:Q9R037, ECO:0000269|PubMed:32344433}.	PTM: Phosphorylated by ATK1; the phosphorylation stabilizes its interaction with RAB11A and RAB11B. {ECO:0000269|PubMed:31204173}.	12.8008	12.675	13.0583	12.6292	13.1086	12.7818	12.9678	13.0222	12.9569	12.7968	13.057	13.4061	12.7983	13.1199	13.1294	12.5705	0.181116	0.571862	0.179272	0.152807	0.496473	0.263386	0.519092	0.697421	0.113717
Q5JSZ5	PRC2B_HUMAN_K1443_M1	1	1	R.KLEPGGFGEK@PVRPGGGDTSPR.Y	sp|Q5JSZ5|PRC2B_HUMAN-K1443	PRC2B_HUMAN	Protein PRRC2B (HLA-B-associated transcript 2-like 1) (Proline-rich coiled-coil protein 2B)	PRRC2B BAT2L BAT2L1 KIAA0515				15.118	14.7345	14.6619	14.7795	15.002	15.3529	15.1837	15.3321	14.5984	14.9204	15.1799	14.844	14.9893	14.7628	14.9185	14.9184	0.0227878	0.283443	0.394197	0.705319	0.890537	0.0621635	0.534137	0.709303	0.0737487
Q5JSZ5	PRC2B_HUMAN_K1466_M1	1	1	R.YESQQNGTPLK@VK.R	sp|Q5JSZ5|PRC2B_HUMAN-K1466	PRC2B_HUMAN	Protein PRRC2B (HLA-B-associated transcript 2-like 1) (Proline-rich coiled-coil protein 2B)	PRRC2B BAT2L BAT2L1 KIAA0515				12.283	11.8927	12.128	12.4134	10.8178	10.5227	12.0167	10.9329	11.4094	12.2921	11.6162	12.5311	12.813	12.443	12.5241	11.2304	0.0184211	0.262993	-1.10674	0.482195	0.778693	-0.217096	0.84831	0.914362	0.0733596
Q5JSZ5	PRC2B_HUMAN_K1590_M1	1	1	K.EQAVQVPVK@GR.G	sp|Q5JSZ5|PRC2B_HUMAN-K1590	PRC2B_HUMAN	Protein PRRC2B (HLA-B-associated transcript 2-like 1) (Proline-rich coiled-coil protein 2B)	PRRC2B BAT2L BAT2L1 KIAA0515				12.9257	13.4586	13.5517	13.1074	13.1474	13.2177	13.1644	13.2951	13.465	13.1762	13.2533	13.4307	13.7275	13.8098	13.9501	13.8018	0.729341	0.912889	-0.0546688	0.679831	0.880114	0.0704986	0.0108269	0.0854053	0.561488
Q5JSZ5	PRC2B_HUMAN_K426_M1	1	1	R.QLSMSSADSADAK@R.T	sp|Q5JSZ5|PRC2B_HUMAN-K426	PRC2B_HUMAN	Protein PRRC2B (HLA-B-associated transcript 2-like 1) (Proline-rich coiled-coil protein 2B)	PRRC2B BAT2L BAT2L1 KIAA0515				10.905	11.3822	11.0615	11.0709	11.3478	10.7195	11.6452	11.3921	11.3815	11.2814	11.3439	11.3366	11.4297	11.7794	11.6709	11.4644	0.467296	0.794432	0.171241	0.0643067	0.351614	0.230934	0.010173	0.0822692	0.481201
Q5JSZ5	PRC2B_HUMAN_K528_M1	1	1	R.LAAC#AAK@LK.Q	sp|Q5JSZ5|PRC2B_HUMAN-K528	PRC2B_HUMAN	Protein PRRC2B (HLA-B-associated transcript 2-like 1) (Proline-rich coiled-coil protein 2B)	PRRC2B BAT2L BAT2L1 KIAA0515				14.4398	15.1141	14.9986	14.7045	14.8735	14.4692	14.7266	14.8186	14.7533	14.4478	14.8596	14.7653	15.0771	15.2702	14.9931	15.1231	0.618935	0.869565	-0.092335	0.562964	0.820679	-0.107787	0.112735	0.304014	0.301584
Q5JSZ5	PRC2B_HUMAN_K943_M1	1	1	R.SGPIK@KPVLK.A	sp|Q5JSZ5|PRC2B_HUMAN-K943	PRC2B_HUMAN	Protein PRRC2B (HLA-B-associated transcript 2-like 1) (Proline-rich coiled-coil protein 2B)	PRRC2B BAT2L BAT2L1 KIAA0515				14.1063	14.2175	14.0589	13.8262	13.6202	13.8967	14.0719	13.9715	13.8196	13.5328	14.0833	14.039	14.5109	14.0753	14.3408	14.1267	0.249272	0.637725	-0.162183	0.26826	0.614194	-0.183559	0.15535	0.360364	0.211191
Q5JTH9	RRP12_HUMAN_K1226_M1	1	2	K.K@AM*PGAEYK.A;K.K@AMPGAEYK.A	sp|Q5JTH9|RRP12_HUMAN-K1226	RRP12_HUMAN	RRP12-like protein	RRP12 KIAA0690		SUBCELLULAR LOCATION: Nucleus, nucleolus {ECO:0000269|PubMed:12429849}. Nucleus membrane {ECO:0000305}; Single-pass membrane protein {ECO:0000305}.		13.6513	13.5978	13.8043	13.6507	13.7021	13.6045	13.6959	13.7957	13.9451	13.8069	13.8688	13.8513	14.0149	13.9273	13.8471	13.7492	0.705334	0.902581	0.0235026	0.0111248	0.186781	0.191986	0.0275746	0.143567	0.208569
Q5JTH9	RRP12_HUMAN_K14_M1	1	1	K.LPSGVSAK@LK.R	sp|Q5JTH9|RRP12_HUMAN-K14	RRP12_HUMAN	RRP12-like protein	RRP12 KIAA0690		SUBCELLULAR LOCATION: Nucleus, nucleolus {ECO:0000269|PubMed:12429849}. Nucleus membrane {ECO:0000305}; Single-pass membrane protein {ECO:0000305}.		16.7839	16.6571	16.7546	16.6327	16.8386	16.8885	16.6642	16.6004	16.7778	16.6977	16.8279	16.7524	16.6821	16.6339	16.644	16.8179	0.619477	0.869625	0.0408014	0.259115	0.606748	0.0568679	0.829293	0.903731	-0.0126363
Q5JTH9	RRP12_HUMAN_K294_M1	1	1	K.FC#IQEIEK@.S	sp|Q5JTH9|RRP12_HUMAN-K294	RRP12_HUMAN	RRP12-like protein	RRP12 KIAA0690		SUBCELLULAR LOCATION: Nucleus, nucleolus {ECO:0000269|PubMed:12429849}. Nucleus membrane {ECO:0000305}; Single-pass membrane protein {ECO:0000305}.		11.585	11.3686	11.8237	11.1275	11.1138	11.1127	11.5362	11.0768	11.309	11.2176	11.7402	12.4255	11.1705	12.3739	10.6817	11.0683	0.199046	0.591069	-0.266348	0.552656	0.815463	0.196876	0.712382	0.832616	-0.152601
Q5JTV8	TOIP1_HUMAN_K396_M1	1	1	R.SQTFLEK@.H	sp|Q5JTV8|TOIP1_HUMAN-K396	TOIP1_HUMAN	Torsin-1A-interacting protein 1 (Lamin-associated protein 1B) (LAP1B)	TOR1AIP1 LAP1		SUBCELLULAR LOCATION: Nucleus inner membrane {ECO:0000269|PubMed:12061773, ECO:0000269|PubMed:24275647}; Single-pass membrane protein {ECO:0000269|PubMed:12061773, ECO:0000269|PubMed:24275647}.; SUBCELLULAR LOCATION: [Isoform 4]: Nucleus envelope {ECO:0000269|PubMed:25461922}. Nucleus {ECO:0000269|PubMed:25461922}. Note=Found mainly in the nuclear envelope and also inside the nucleus. {ECO:0000269|PubMed:25461922}.	PTM: Phosphorylated. Dephosphorylated at Ser-309 and Ser-315 by serine/threonine-protein phosphatase PP1. {ECO:0000269|PubMed:25461922}.	11.8129	11.5852	11.6442	11.5269	12.077	11.7517	11.9706	12.1182	11.7882	11.5255	12.2169	11.774	11.939	13.0984	11.5107	12.2302	0.0167321	0.251543	0.337074	0.283944	0.6264	0.183821	0.156631	0.362088	0.552284
Q5JTV8	TOIP1_HUMAN_K458_M1	1	1	K.ATQDSDTVK@LEVDQELSNGFK.N	sp|Q5JTV8|TOIP1_HUMAN-K458	TOIP1_HUMAN	Torsin-1A-interacting protein 1 (Lamin-associated protein 1B) (LAP1B)	TOR1AIP1 LAP1		SUBCELLULAR LOCATION: Nucleus inner membrane {ECO:0000269|PubMed:12061773, ECO:0000269|PubMed:24275647}; Single-pass membrane protein {ECO:0000269|PubMed:12061773, ECO:0000269|PubMed:24275647}.; SUBCELLULAR LOCATION: [Isoform 4]: Nucleus envelope {ECO:0000269|PubMed:25461922}. Nucleus {ECO:0000269|PubMed:25461922}. Note=Found mainly in the nuclear envelope and also inside the nucleus. {ECO:0000269|PubMed:25461922}.	PTM: Phosphorylated. Dephosphorylated at Ser-309 and Ser-315 by serine/threonine-protein phosphatase PP1. {ECO:0000269|PubMed:25461922}.	11.7566	11.8149	11.7936	11.9388	12.1111	11.6735	11.8463	12.3027	12.0049	12.1049	12.3108	11.6417	12.1561	12.67	11.7805	12.1223	0.318778	0.695371	0.157452	0.240033	0.589734	0.189624	0.106288	0.293523	0.356258
Q5JTV8	TOIP1_HUMAN_K470_M1	1	2	K.ATQDSDTVKLEVDQELSNGFK@.N;K.LEVDQELSNGFK@.N	sp|Q5JTV8|TOIP1_HUMAN-K470	TOIP1_HUMAN	Torsin-1A-interacting protein 1 (Lamin-associated protein 1B) (LAP1B)	TOR1AIP1 LAP1		SUBCELLULAR LOCATION: Nucleus inner membrane {ECO:0000269|PubMed:12061773, ECO:0000269|PubMed:24275647}; Single-pass membrane protein {ECO:0000269|PubMed:12061773, ECO:0000269|PubMed:24275647}.; SUBCELLULAR LOCATION: [Isoform 4]: Nucleus envelope {ECO:0000269|PubMed:25461922}. Nucleus {ECO:0000269|PubMed:25461922}. Note=Found mainly in the nuclear envelope and also inside the nucleus. {ECO:0000269|PubMed:25461922}.	PTM: Phosphorylated. Dephosphorylated at Ser-309 and Ser-315 by serine/threonine-protein phosphatase PP1. {ECO:0000269|PubMed:25461922}.	11.8656	12.1119	11.7645	12.8059	12.381	10.8706	11.9753	11.0474	10.8303	11.7221	11.2631	10.6301	12.1528	12.5882	12.2949	12.7446	0.236782	0.627187	-0.568409	0.0228485	0.238236	-1.02557	0.298194	0.510054	0.308168
Q5JUR7	TEX30_HUMAN_K197_M1	1	1	K.ANHSMAVK@GR.S	sp|Q5JUR7|TEX30_HUMAN-K197	TEX30_HUMAN	Testis-expressed protein 30	TEX30 C13orf27				11.5976	11.5399	11.3832	11.5023	11.0339	11.5117	11.1179	10.925	12.0311	11.3412	11.9177	11.5761	11.751	11.8624	12.1759	12.104	0.0382651	0.333315	-0.358637	0.247333	0.596807	0.210781	0.00531345	0.0588438	0.467576
Q5JVF3	PCID2_HUMAN_K133_M1	1	2	K.SK@VGDM*LEK.A;K.SK@VGDMLEK.A	sp|Q5JVF3|PCID2_HUMAN-K133	PCID2_HUMAN	PCI domain-containing protein 2 (CSN12-like protein)	PCID2 HT004		SUBCELLULAR LOCATION: Cytoplasm {ECO:0000269|PubMed:23591820}. Nucleus, nuclear pore complex {ECO:0000269|PubMed:23591820}.		16.1765	16.3414	16.4037	16.2879	16.3123	16.2831	16.2825	16.2561	16.2779	16.2122	16.3679	16.2149	16.446	16.3802	16.2968	16.3672	0.7163	0.907506	-0.018871	0.592592	0.834642	-0.0341577	0.264898	0.47941	0.0701664
Q5JVF3	PCID2_HUMAN_K49_M1	1	2	R.LQM*ASPEEK@.C;R.LQMASPEEK@.C	sp|Q5JVF3|PCID2_HUMAN-K49	PCID2_HUMAN	PCI domain-containing protein 2 (CSN12-like protein)	PCID2 HT004		SUBCELLULAR LOCATION: Cytoplasm {ECO:0000269|PubMed:23591820}. Nucleus, nuclear pore complex {ECO:0000269|PubMed:23591820}.		12.1868	10.7485	10.7642	11.8994	12.5777	12.3628	12.248	12.4571	11.1865	12.3857	12.4866	11.2034	12.2686	12.75	12.6361	12.7378	0.0382971	0.333388	1.01168	0.454294	0.757277	0.415801	0.0224452	0.128618	1.19837
Q5MIZ7	P4R3B_HUMAN_K244_M1	1	1	R.EFLTK@TAK.F	sp|Q5MIZ7|P4R3B_HUMAN-K244	P4R3B_HUMAN	Serine/threonine-protein phosphatase 4 regulatory subunit 3B (SMEK homolog 2)	PPP4R3B KIAA1387 PP4R3B SMEK2		SUBCELLULAR LOCATION: Cytoplasm {ECO:0000269|PubMed:18487071}. Cytoplasm, cytoskeleton, microtubule organizing center, centrosome {ECO:0000269|PubMed:18487071}. Nucleus {ECO:0000269|PubMed:18487071}. Note=In interphase localized in the cytoplasm and (with higher levels) the nucleus. During metaphase located in pericentriolar regions.		11.4266	12.421	12.2884	11.0073	12.9014	12.8627	12.4938	13.1012	13.0733	11.5978	12.7171	12.3402	12.6309	12.8406	12.6754	13.2672	0.0272881	0.29908	1.05398	0.21342	0.567084	0.646309	0.0278785	0.144563	1.06773
Q5MIZ7	P4R3B_HUMAN_K673_M1	1	1	K.ALESIEYVQTFK@GLK.T	sp|Q5MIZ7|P4R3B_HUMAN-K673	P4R3B_HUMAN	Serine/threonine-protein phosphatase 4 regulatory subunit 3B (SMEK homolog 2)	PPP4R3B KIAA1387 PP4R3B SMEK2		SUBCELLULAR LOCATION: Cytoplasm {ECO:0000269|PubMed:18487071}. Cytoplasm, cytoskeleton, microtubule organizing center, centrosome {ECO:0000269|PubMed:18487071}. Nucleus {ECO:0000269|PubMed:18487071}. Note=In interphase localized in the cytoplasm and (with higher levels) the nucleus. During metaphase located in pericentriolar regions.		12.7094	12.7779	12.5694	12.9767	12.9755	12.8659	12.9726	12.5504	12.8007	12.6144	12.8	12.8633	12.7821	13.1614	13.0743	12.8088	0.55152	0.838333	0.0827495	0.914434	0.968227	0.0112467	0.170107	0.378644	0.198305
Q5MIZ7	P4R3B_HUMAN_K678_M1	1	1	K.TK@YEQEK.D	sp|Q5MIZ7|P4R3B_HUMAN-K678	P4R3B_HUMAN	Serine/threonine-protein phosphatase 4 regulatory subunit 3B (SMEK homolog 2)	PPP4R3B KIAA1387 PP4R3B SMEK2		SUBCELLULAR LOCATION: Cytoplasm {ECO:0000269|PubMed:18487071}. Cytoplasm, cytoskeleton, microtubule organizing center, centrosome {ECO:0000269|PubMed:18487071}. Nucleus {ECO:0000269|PubMed:18487071}. Note=In interphase localized in the cytoplasm and (with higher levels) the nucleus. During metaphase located in pericentriolar regions.		13.0566	13.4302	13.6417	12.9088	13.6772	13.4248	12.8788	13.8232	13.851	13.5943	13.9084	13.5285	13.9945	13.9311	13.9316	14.0975	0.50013	0.811632	0.191719	0.0535565	0.327692	0.461228	0.00553858	0.0601996	0.729382
Q5MNZ6	WIPI3_HUMAN_K283_M1	1	1	K.YFSSK@WSFSK.F	sp|Q5MNZ6|WIPI3_HUMAN-K283	WIPI3_HUMAN	WD repeat domain phosphoinositide-interacting protein 3 (WIPI-3) (WD repeat-containing protein 45-like) (WDR45-like protein) (WD repeat-containing protein 45B) (WIPI49-like protein)	WDR45B WDR45L WIPI3		SUBCELLULAR LOCATION: Preautophagosomal structure {ECO:0000269|PubMed:28561066}. Lysosome {ECO:0000269|PubMed:28561066}.		12.0212	11.7481	12.7984	11.7306	11.795	12.4514	12.2862	12.6214	12.3969	11.8279	11.849	12.5151	12.115	12.2769	11.6983	11.4129	0.512313	0.8173	0.213911	0.821526	0.934461	0.0726482	0.555164	0.724082	-0.198827
Q5MNZ6	WIPI3_HUMAN_K73_M1	1	1	R.C#NYLALVGGGK@K.P	sp|Q5MNZ6|WIPI3_HUMAN-K73	WIPI3_HUMAN	WD repeat domain phosphoinositide-interacting protein 3 (WIPI-3) (WD repeat-containing protein 45-like) (WDR45-like protein) (WD repeat-containing protein 45B) (WIPI49-like protein)	WDR45B WDR45L WIPI3		SUBCELLULAR LOCATION: Preautophagosomal structure {ECO:0000269|PubMed:28561066}. Lysosome {ECO:0000269|PubMed:28561066}.		12.4136	12.0229	12.0343	12.3875	12.2509	12.8856	11.8583	11.7555	11.994	11.8742	12.4901	12.5264	11.8735	11.9243	12.3726	11.644	0.925661	0.97879	-0.027015	0.974666	0.992306	0.00659465	0.211183	0.423566	-0.261008
Q5QJE6	TDIF2_HUMAN_K746_M1	1	1	K.AANAAGK@K.F	sp|Q5QJE6|TDIF2_HUMAN-K746	TDIF2_HUMAN	Deoxynucleotidyltransferase terminal-interacting protein 2 (Estrogen receptor-binding protein) (LPTS-interacting protein 2) (LPTS-RP2) (Terminal deoxynucleotidyltransferase-interacting factor 2) (TdIF2) (TdT-interacting factor 2)	DNTTIP2 ERBP TDIF2		SUBCELLULAR LOCATION: Nucleus {ECO:0000269|PubMed:12786946, ECO:0000269|PubMed:15047147}. Nucleus, nucleolus {ECO:0000269|PubMed:34516797}.		12.7973	12.2965	13.0633	12.6996	12.5565	13.0347	12.7947	12.6745	13.1204	12.7602	13.1881	12.8304	13.3109	13.4274	12.577	13.4782	0.796621	0.936908	0.0509293	0.221071	0.574161	0.260601	0.115749	0.308315	0.484194
Q5QNW6	H2B2F_HUMAN_K13_M3	3	3	K.K@GSK@KAVTK@VQK.K;K.K@GSKK@AVTK@VQK.K;M.PDPAK@SAPAPK@K@GSK.K	sp|Q5QNW6|H2B2F_HUMAN-K13;K16;K21;sp|Q5QNW6|H2B2F_HUMAN-K13;K17;K21;sp|Q5QNW6|H2B2F_HUMAN-K6;K12;K13	H2B2F_HUMAN	Histone H2B type 2-F (H2B-clustered histone 18)	H2BC18 HIST2H2BF		SUBCELLULAR LOCATION: Nucleus. Chromosome.	PTM: Monoubiquitination at Lys-35 (H2BK34Ub) by the MSL1/MSL2 dimer is required for histone H3 'Lys-4' (H3K4me) and 'Lys-79' (H3K79me) methylation and transcription activation at specific gene loci, such as HOXA9 and MEIS1 loci. Similarly, monoubiquitination at Lys-121 (H2BK120Ub) by the RNF20/40 complex gives a specific tag for epigenetic transcriptional activation and is also prerequisite for histone H3 'Lys-4' and 'Lys-79' methylation. It also functions cooperatively with the FACT dimer to stimulate elongation by RNA polymerase II. H2BK120Ub also acts as a regulator of mRNA splicing: deubiquitination by USP49 is required for efficient cotranscriptional splicing of a large set of exons.; PTM: Phosphorylation at Ser-37 (H2BS36ph) by AMPK in response to stress promotes transcription (By similarity). Phosphorylated on Ser-15 (H2BS14ph) by STK4/MST1 during apoptosis; which facilitates apoptotic chromatin condensation (PubMed:12757711). Also phosphorylated on Ser-15 in response to DNA double strand breaks (DSBs), and in correlation with somatic hypermutation and immunoglobulin class-switch recombination. {ECO:0000250|UniProtKB:Q64475, ECO:0000269|PubMed:12757711}.; PTM: GlcNAcylation at Ser-113 promotes monoubiquitination of Lys-121. It fluctuates in response to extracellular glucose, and associates with transcribed genes (By similarity). {ECO:0000250|UniProtKB:P62807}.; PTM: ADP-ribosylated by PARP1 or PARP2 on Ser-7 (H2BS6ADPr) in response to DNA damage (PubMed:34874266). H2BS6ADPr promotes recruitment of CHD1L (PubMed:34874266). Poly ADP-ribosylation on Glu-36 (H2BE35ADPr) by PARP1 regulates adipogenesis: it inhibits phosphorylation at Ser-37 (H2BS36ph), thereby blocking expression of pro-adipogenetic genes (By similarity). {ECO:0000250|UniProtKB:Q6ZWY9, ECO:0000269|PubMed:34874266}.; PTM: Crotonylation (Kcr) is specifically present in male germ cells and marks testis-specific genes in post-meiotic cells, including X-linked genes that escape sex chromosome inactivation in haploid cells. Crotonylation marks active promoters and enhancers and confers resistance to transcriptional repressors. It is also associated with post-meiotically activated genes on autosomes. {ECO:0000269|PubMed:21925322}.; PTM: Lactylated in macrophages by EP300/P300 by using lactoyl-CoA directly derived from endogenous or exogenous lactate, leading to stimulates gene transcription. {ECO:0000269|PubMed:31645732}.	15.4898	15.0759	15.1456	14.9483	14.6456	14.796	14.7522	14.8819	14.5054	14.4759	14.7957	15.094	15.2363	14.9359	14.3113	14.4537	0.019835	0.270393	-0.395999	0.0523294	0.326283	-0.44714	0.127293	0.325264	-0.430605
Q5QNW6	H2B2F_HUMAN_K16_M3	3	4	K.GSK@K@AVTK@VQK.K;K.K@GSK@KAVTK@VQK.K;K.KGSK@K@AVTK@VQK.K;S.K@K@AVTK@VQK.K	sp|Q5QNW6|H2B2F_HUMAN-K16;K17;K21;sp|Q5QNW6|H2B2F_HUMAN-K13;K16;K21	H2B2F_HUMAN	Histone H2B type 2-F (H2B-clustered histone 18)	H2BC18 HIST2H2BF		SUBCELLULAR LOCATION: Nucleus. Chromosome.	PTM: Monoubiquitination at Lys-35 (H2BK34Ub) by the MSL1/MSL2 dimer is required for histone H3 'Lys-4' (H3K4me) and 'Lys-79' (H3K79me) methylation and transcription activation at specific gene loci, such as HOXA9 and MEIS1 loci. Similarly, monoubiquitination at Lys-121 (H2BK120Ub) by the RNF20/40 complex gives a specific tag for epigenetic transcriptional activation and is also prerequisite for histone H3 'Lys-4' and 'Lys-79' methylation. It also functions cooperatively with the FACT dimer to stimulate elongation by RNA polymerase II. H2BK120Ub also acts as a regulator of mRNA splicing: deubiquitination by USP49 is required for efficient cotranscriptional splicing of a large set of exons.; PTM: Phosphorylation at Ser-37 (H2BS36ph) by AMPK in response to stress promotes transcription (By similarity). Phosphorylated on Ser-15 (H2BS14ph) by STK4/MST1 during apoptosis; which facilitates apoptotic chromatin condensation (PubMed:12757711). Also phosphorylated on Ser-15 in response to DNA double strand breaks (DSBs), and in correlation with somatic hypermutation and immunoglobulin class-switch recombination. {ECO:0000250|UniProtKB:Q64475, ECO:0000269|PubMed:12757711}.; PTM: GlcNAcylation at Ser-113 promotes monoubiquitination of Lys-121. It fluctuates in response to extracellular glucose, and associates with transcribed genes (By similarity). {ECO:0000250|UniProtKB:P62807}.; PTM: ADP-ribosylated by PARP1 or PARP2 on Ser-7 (H2BS6ADPr) in response to DNA damage (PubMed:34874266). H2BS6ADPr promotes recruitment of CHD1L (PubMed:34874266). Poly ADP-ribosylation on Glu-36 (H2BE35ADPr) by PARP1 regulates adipogenesis: it inhibits phosphorylation at Ser-37 (H2BS36ph), thereby blocking expression of pro-adipogenetic genes (By similarity). {ECO:0000250|UniProtKB:Q6ZWY9, ECO:0000269|PubMed:34874266}.; PTM: Crotonylation (Kcr) is specifically present in male germ cells and marks testis-specific genes in post-meiotic cells, including X-linked genes that escape sex chromosome inactivation in haploid cells. Crotonylation marks active promoters and enhancers and confers resistance to transcriptional repressors. It is also associated with post-meiotically activated genes on autosomes. {ECO:0000269|PubMed:21925322}.; PTM: Lactylated in macrophages by EP300/P300 by using lactoyl-CoA directly derived from endogenous or exogenous lactate, leading to stimulates gene transcription. {ECO:0000269|PubMed:31645732}.	17.7904	17.1973	17.3136	17.0347	16.5232	16.679	16.8768	17.0018	16.8264	16.646	16.7989	16.852	17.2309	17.006	16.5648	16.7874	0.0270733	0.298744	-0.563806	0.016956	0.212528	-0.553149	0.0903278	0.270171	-0.436687
Q5QNW6	H2B2F_HUMAN_K17_M2	2	1	K.K@AVTK@VQK.K	sp|Q5QNW6|H2B2F_HUMAN-K17;K21	H2B2F_HUMAN	Histone H2B type 2-F (H2B-clustered histone 18)	H2BC18 HIST2H2BF		SUBCELLULAR LOCATION: Nucleus. Chromosome.	PTM: Monoubiquitination at Lys-35 (H2BK34Ub) by the MSL1/MSL2 dimer is required for histone H3 'Lys-4' (H3K4me) and 'Lys-79' (H3K79me) methylation and transcription activation at specific gene loci, such as HOXA9 and MEIS1 loci. Similarly, monoubiquitination at Lys-121 (H2BK120Ub) by the RNF20/40 complex gives a specific tag for epigenetic transcriptional activation and is also prerequisite for histone H3 'Lys-4' and 'Lys-79' methylation. It also functions cooperatively with the FACT dimer to stimulate elongation by RNA polymerase II. H2BK120Ub also acts as a regulator of mRNA splicing: deubiquitination by USP49 is required for efficient cotranscriptional splicing of a large set of exons.; PTM: Phosphorylation at Ser-37 (H2BS36ph) by AMPK in response to stress promotes transcription (By similarity). Phosphorylated on Ser-15 (H2BS14ph) by STK4/MST1 during apoptosis; which facilitates apoptotic chromatin condensation (PubMed:12757711). Also phosphorylated on Ser-15 in response to DNA double strand breaks (DSBs), and in correlation with somatic hypermutation and immunoglobulin class-switch recombination. {ECO:0000250|UniProtKB:Q64475, ECO:0000269|PubMed:12757711}.; PTM: GlcNAcylation at Ser-113 promotes monoubiquitination of Lys-121. It fluctuates in response to extracellular glucose, and associates with transcribed genes (By similarity). {ECO:0000250|UniProtKB:P62807}.; PTM: ADP-ribosylated by PARP1 or PARP2 on Ser-7 (H2BS6ADPr) in response to DNA damage (PubMed:34874266). H2BS6ADPr promotes recruitment of CHD1L (PubMed:34874266). Poly ADP-ribosylation on Glu-36 (H2BE35ADPr) by PARP1 regulates adipogenesis: it inhibits phosphorylation at Ser-37 (H2BS36ph), thereby blocking expression of pro-adipogenetic genes (By similarity). {ECO:0000250|UniProtKB:Q6ZWY9, ECO:0000269|PubMed:34874266}.; PTM: Crotonylation (Kcr) is specifically present in male germ cells and marks testis-specific genes in post-meiotic cells, including X-linked genes that escape sex chromosome inactivation in haploid cells. Crotonylation marks active promoters and enhancers and confers resistance to transcriptional repressors. It is also associated with post-meiotically activated genes on autosomes. {ECO:0000269|PubMed:21925322}.; PTM: Lactylated in macrophages by EP300/P300 by using lactoyl-CoA directly derived from endogenous or exogenous lactate, leading to stimulates gene transcription. {ECO:0000269|PubMed:31645732}.	20.5421	20.3162	20.1943	20.2347	19.5427	19.7031	19.8407	19.7984	19.6992	19.6034	19.8157	19.8207	19.7398	19.6357	19.5124	19.7011	0.00106377	0.111621	-0.600605	0.000757984	0.0640883	-0.587115	0.000334271	0.0183654	-0.674605
Q5QNW6	H2B2F_HUMAN_K17_M3	3	5	K.GSK@K@AVTK@VQK.K;K.K@AVTK@VQK@K.D;K.K@GSKK@AVTK@VQK.K;K.KGSK@K@AVTK@VQK.K;S.K@K@AVTK@VQK.K	sp|Q5QNW6|H2B2F_HUMAN-K16;K17;K21;sp|Q5QNW6|H2B2F_HUMAN-K17;K21;K24;sp|Q5QNW6|H2B2F_HUMAN-K13;K17;K21	H2B2F_HUMAN	Histone H2B type 2-F (H2B-clustered histone 18)	H2BC18 HIST2H2BF		SUBCELLULAR LOCATION: Nucleus. Chromosome.	PTM: Monoubiquitination at Lys-35 (H2BK34Ub) by the MSL1/MSL2 dimer is required for histone H3 'Lys-4' (H3K4me) and 'Lys-79' (H3K79me) methylation and transcription activation at specific gene loci, such as HOXA9 and MEIS1 loci. Similarly, monoubiquitination at Lys-121 (H2BK120Ub) by the RNF20/40 complex gives a specific tag for epigenetic transcriptional activation and is also prerequisite for histone H3 'Lys-4' and 'Lys-79' methylation. It also functions cooperatively with the FACT dimer to stimulate elongation by RNA polymerase II. H2BK120Ub also acts as a regulator of mRNA splicing: deubiquitination by USP49 is required for efficient cotranscriptional splicing of a large set of exons.; PTM: Phosphorylation at Ser-37 (H2BS36ph) by AMPK in response to stress promotes transcription (By similarity). Phosphorylated on Ser-15 (H2BS14ph) by STK4/MST1 during apoptosis; which facilitates apoptotic chromatin condensation (PubMed:12757711). Also phosphorylated on Ser-15 in response to DNA double strand breaks (DSBs), and in correlation with somatic hypermutation and immunoglobulin class-switch recombination. {ECO:0000250|UniProtKB:Q64475, ECO:0000269|PubMed:12757711}.; PTM: GlcNAcylation at Ser-113 promotes monoubiquitination of Lys-121. It fluctuates in response to extracellular glucose, and associates with transcribed genes (By similarity). {ECO:0000250|UniProtKB:P62807}.; PTM: ADP-ribosylated by PARP1 or PARP2 on Ser-7 (H2BS6ADPr) in response to DNA damage (PubMed:34874266). H2BS6ADPr promotes recruitment of CHD1L (PubMed:34874266). Poly ADP-ribosylation on Glu-36 (H2BE35ADPr) by PARP1 regulates adipogenesis: it inhibits phosphorylation at Ser-37 (H2BS36ph), thereby blocking expression of pro-adipogenetic genes (By similarity). {ECO:0000250|UniProtKB:Q6ZWY9, ECO:0000269|PubMed:34874266}.; PTM: Crotonylation (Kcr) is specifically present in male germ cells and marks testis-specific genes in post-meiotic cells, including X-linked genes that escape sex chromosome inactivation in haploid cells. Crotonylation marks active promoters and enhancers and confers resistance to transcriptional repressors. It is also associated with post-meiotically activated genes on autosomes. {ECO:0000269|PubMed:21925322}.; PTM: Lactylated in macrophages by EP300/P300 by using lactoyl-CoA directly derived from endogenous or exogenous lactate, leading to stimulates gene transcription. {ECO:0000269|PubMed:31645732}.	17.9728	17.3849	17.5152	17.1948	16.796	16.9454	17.1626	17.2474	17.0332	16.9193	17.0884	17.1035	17.4545	17.2314	16.7586	17.1055	0.0492101	0.364335	-0.47907	0.0305386	0.268039	-0.480829	0.135979	0.337024	-0.379399
Q5QNW6	H2B2F_HUMAN_K21_M1	1	2	K.AVTK@VQK.K;K.KAVTK@VQK.K	sp|Q5QNW6|H2B2F_HUMAN-K21	H2B2F_HUMAN	Histone H2B type 2-F (H2B-clustered histone 18)	H2BC18 HIST2H2BF		SUBCELLULAR LOCATION: Nucleus. Chromosome.	PTM: Monoubiquitination at Lys-35 (H2BK34Ub) by the MSL1/MSL2 dimer is required for histone H3 'Lys-4' (H3K4me) and 'Lys-79' (H3K79me) methylation and transcription activation at specific gene loci, such as HOXA9 and MEIS1 loci. Similarly, monoubiquitination at Lys-121 (H2BK120Ub) by the RNF20/40 complex gives a specific tag for epigenetic transcriptional activation and is also prerequisite for histone H3 'Lys-4' and 'Lys-79' methylation. It also functions cooperatively with the FACT dimer to stimulate elongation by RNA polymerase II. H2BK120Ub also acts as a regulator of mRNA splicing: deubiquitination by USP49 is required for efficient cotranscriptional splicing of a large set of exons.; PTM: Phosphorylation at Ser-37 (H2BS36ph) by AMPK in response to stress promotes transcription (By similarity). Phosphorylated on Ser-15 (H2BS14ph) by STK4/MST1 during apoptosis; which facilitates apoptotic chromatin condensation (PubMed:12757711). Also phosphorylated on Ser-15 in response to DNA double strand breaks (DSBs), and in correlation with somatic hypermutation and immunoglobulin class-switch recombination. {ECO:0000250|UniProtKB:Q64475, ECO:0000269|PubMed:12757711}.; PTM: GlcNAcylation at Ser-113 promotes monoubiquitination of Lys-121. It fluctuates in response to extracellular glucose, and associates with transcribed genes (By similarity). {ECO:0000250|UniProtKB:P62807}.; PTM: ADP-ribosylated by PARP1 or PARP2 on Ser-7 (H2BS6ADPr) in response to DNA damage (PubMed:34874266). H2BS6ADPr promotes recruitment of CHD1L (PubMed:34874266). Poly ADP-ribosylation on Glu-36 (H2BE35ADPr) by PARP1 regulates adipogenesis: it inhibits phosphorylation at Ser-37 (H2BS36ph), thereby blocking expression of pro-adipogenetic genes (By similarity). {ECO:0000250|UniProtKB:Q6ZWY9, ECO:0000269|PubMed:34874266}.; PTM: Crotonylation (Kcr) is specifically present in male germ cells and marks testis-specific genes in post-meiotic cells, including X-linked genes that escape sex chromosome inactivation in haploid cells. Crotonylation marks active promoters and enhancers and confers resistance to transcriptional repressors. It is also associated with post-meiotically activated genes on autosomes. {ECO:0000269|PubMed:21925322}.; PTM: Lactylated in macrophages by EP300/P300 by using lactoyl-CoA directly derived from endogenous or exogenous lactate, leading to stimulates gene transcription. {ECO:0000269|PubMed:31645732}.	24.1129	24.0252	23.9123	23.9111	23.8085	23.8506	23.8462	23.8484	23.7196	23.7281	23.9267	23.6074	23.6378	23.5115	23.609	23.7571	0.0225623	0.283443	-0.15192	0.0248792	0.24506	-0.244928	0.00213064	0.0379378	-0.361526
Q5QNW6	H2B2F_HUMAN_K21_M2	2	1	K.K@AVTK@VQK.K	sp|Q5QNW6|H2B2F_HUMAN-K17;K21	H2B2F_HUMAN	Histone H2B type 2-F (H2B-clustered histone 18)	H2BC18 HIST2H2BF		SUBCELLULAR LOCATION: Nucleus. Chromosome.	PTM: Monoubiquitination at Lys-35 (H2BK34Ub) by the MSL1/MSL2 dimer is required for histone H3 'Lys-4' (H3K4me) and 'Lys-79' (H3K79me) methylation and transcription activation at specific gene loci, such as HOXA9 and MEIS1 loci. Similarly, monoubiquitination at Lys-121 (H2BK120Ub) by the RNF20/40 complex gives a specific tag for epigenetic transcriptional activation and is also prerequisite for histone H3 'Lys-4' and 'Lys-79' methylation. It also functions cooperatively with the FACT dimer to stimulate elongation by RNA polymerase II. H2BK120Ub also acts as a regulator of mRNA splicing: deubiquitination by USP49 is required for efficient cotranscriptional splicing of a large set of exons.; PTM: Phosphorylation at Ser-37 (H2BS36ph) by AMPK in response to stress promotes transcription (By similarity). Phosphorylated on Ser-15 (H2BS14ph) by STK4/MST1 during apoptosis; which facilitates apoptotic chromatin condensation (PubMed:12757711). Also phosphorylated on Ser-15 in response to DNA double strand breaks (DSBs), and in correlation with somatic hypermutation and immunoglobulin class-switch recombination. {ECO:0000250|UniProtKB:Q64475, ECO:0000269|PubMed:12757711}.; PTM: GlcNAcylation at Ser-113 promotes monoubiquitination of Lys-121. It fluctuates in response to extracellular glucose, and associates with transcribed genes (By similarity). {ECO:0000250|UniProtKB:P62807}.; PTM: ADP-ribosylated by PARP1 or PARP2 on Ser-7 (H2BS6ADPr) in response to DNA damage (PubMed:34874266). H2BS6ADPr promotes recruitment of CHD1L (PubMed:34874266). Poly ADP-ribosylation on Glu-36 (H2BE35ADPr) by PARP1 regulates adipogenesis: it inhibits phosphorylation at Ser-37 (H2BS36ph), thereby blocking expression of pro-adipogenetic genes (By similarity). {ECO:0000250|UniProtKB:Q6ZWY9, ECO:0000269|PubMed:34874266}.; PTM: Crotonylation (Kcr) is specifically present in male germ cells and marks testis-specific genes in post-meiotic cells, including X-linked genes that escape sex chromosome inactivation in haploid cells. Crotonylation marks active promoters and enhancers and confers resistance to transcriptional repressors. It is also associated with post-meiotically activated genes on autosomes. {ECO:0000269|PubMed:21925322}.; PTM: Lactylated in macrophages by EP300/P300 by using lactoyl-CoA directly derived from endogenous or exogenous lactate, leading to stimulates gene transcription. {ECO:0000269|PubMed:31645732}.	20.5421	20.3162	20.1943	20.2347	19.5427	19.7031	19.8407	19.7984	19.6992	19.6034	19.8157	19.8207	19.7398	19.6357	19.5124	19.7011	0.00106377	0.111621	-0.600605	0.000757984	0.0640883	-0.587115	0.000334271	0.0183654	-0.674605
Q5QNW6	H2B2F_HUMAN_K21_M3	3	6	K.GSK@K@AVTK@VQK.K;K.K@AVTK@VQK@K.D;K.K@GSK@KAVTK@VQK.K;K.K@GSKK@AVTK@VQK.K;K.KGSK@K@AVTK@VQK.K;S.K@K@AVTK@VQK.K	sp|Q5QNW6|H2B2F_HUMAN-K16;K17;K21;sp|Q5QNW6|H2B2F_HUMAN-K17;K21;K24;sp|Q5QNW6|H2B2F_HUMAN-K13;K16;K21;sp|Q5QNW6|H2B2F_HUMAN-K13;K17;K21	H2B2F_HUMAN	Histone H2B type 2-F (H2B-clustered histone 18)	H2BC18 HIST2H2BF		SUBCELLULAR LOCATION: Nucleus. Chromosome.	PTM: Monoubiquitination at Lys-35 (H2BK34Ub) by the MSL1/MSL2 dimer is required for histone H3 'Lys-4' (H3K4me) and 'Lys-79' (H3K79me) methylation and transcription activation at specific gene loci, such as HOXA9 and MEIS1 loci. Similarly, monoubiquitination at Lys-121 (H2BK120Ub) by the RNF20/40 complex gives a specific tag for epigenetic transcriptional activation and is also prerequisite for histone H3 'Lys-4' and 'Lys-79' methylation. It also functions cooperatively with the FACT dimer to stimulate elongation by RNA polymerase II. H2BK120Ub also acts as a regulator of mRNA splicing: deubiquitination by USP49 is required for efficient cotranscriptional splicing of a large set of exons.; PTM: Phosphorylation at Ser-37 (H2BS36ph) by AMPK in response to stress promotes transcription (By similarity). Phosphorylated on Ser-15 (H2BS14ph) by STK4/MST1 during apoptosis; which facilitates apoptotic chromatin condensation (PubMed:12757711). Also phosphorylated on Ser-15 in response to DNA double strand breaks (DSBs), and in correlation with somatic hypermutation and immunoglobulin class-switch recombination. {ECO:0000250|UniProtKB:Q64475, ECO:0000269|PubMed:12757711}.; PTM: GlcNAcylation at Ser-113 promotes monoubiquitination of Lys-121. It fluctuates in response to extracellular glucose, and associates with transcribed genes (By similarity). {ECO:0000250|UniProtKB:P62807}.; PTM: ADP-ribosylated by PARP1 or PARP2 on Ser-7 (H2BS6ADPr) in response to DNA damage (PubMed:34874266). H2BS6ADPr promotes recruitment of CHD1L (PubMed:34874266). Poly ADP-ribosylation on Glu-36 (H2BE35ADPr) by PARP1 regulates adipogenesis: it inhibits phosphorylation at Ser-37 (H2BS36ph), thereby blocking expression of pro-adipogenetic genes (By similarity). {ECO:0000250|UniProtKB:Q6ZWY9, ECO:0000269|PubMed:34874266}.; PTM: Crotonylation (Kcr) is specifically present in male germ cells and marks testis-specific genes in post-meiotic cells, including X-linked genes that escape sex chromosome inactivation in haploid cells. Crotonylation marks active promoters and enhancers and confers resistance to transcriptional repressors. It is also associated with post-meiotically activated genes on autosomes. {ECO:0000269|PubMed:21925322}.; PTM: Lactylated in macrophages by EP300/P300 by using lactoyl-CoA directly derived from endogenous or exogenous lactate, leading to stimulates gene transcription. {ECO:0000269|PubMed:31645732}.	18.0714	17.4818	17.6144	17.2979	16.9148	17.0675	17.2645	17.3486	17.1221	17.0022	17.1899	17.2317	17.5548	17.3471	16.8414	17.1831	0.0506053	0.36885	-0.46752	0.0318516	0.269308	-0.479914	0.13579	0.336674	-0.384781
Q5QNW6	H2B2F_HUMAN_K24_M3	3	1	K.K@AVTK@VQK@K.D	sp|Q5QNW6|H2B2F_HUMAN-K17;K21;K24	H2B2F_HUMAN	Histone H2B type 2-F (H2B-clustered histone 18)	H2BC18 HIST2H2BF		SUBCELLULAR LOCATION: Nucleus. Chromosome.	PTM: Monoubiquitination at Lys-35 (H2BK34Ub) by the MSL1/MSL2 dimer is required for histone H3 'Lys-4' (H3K4me) and 'Lys-79' (H3K79me) methylation and transcription activation at specific gene loci, such as HOXA9 and MEIS1 loci. Similarly, monoubiquitination at Lys-121 (H2BK120Ub) by the RNF20/40 complex gives a specific tag for epigenetic transcriptional activation and is also prerequisite for histone H3 'Lys-4' and 'Lys-79' methylation. It also functions cooperatively with the FACT dimer to stimulate elongation by RNA polymerase II. H2BK120Ub also acts as a regulator of mRNA splicing: deubiquitination by USP49 is required for efficient cotranscriptional splicing of a large set of exons.; PTM: Phosphorylation at Ser-37 (H2BS36ph) by AMPK in response to stress promotes transcription (By similarity). Phosphorylated on Ser-15 (H2BS14ph) by STK4/MST1 during apoptosis; which facilitates apoptotic chromatin condensation (PubMed:12757711). Also phosphorylated on Ser-15 in response to DNA double strand breaks (DSBs), and in correlation with somatic hypermutation and immunoglobulin class-switch recombination. {ECO:0000250|UniProtKB:Q64475, ECO:0000269|PubMed:12757711}.; PTM: GlcNAcylation at Ser-113 promotes monoubiquitination of Lys-121. It fluctuates in response to extracellular glucose, and associates with transcribed genes (By similarity). {ECO:0000250|UniProtKB:P62807}.; PTM: ADP-ribosylated by PARP1 or PARP2 on Ser-7 (H2BS6ADPr) in response to DNA damage (PubMed:34874266). H2BS6ADPr promotes recruitment of CHD1L (PubMed:34874266). Poly ADP-ribosylation on Glu-36 (H2BE35ADPr) by PARP1 regulates adipogenesis: it inhibits phosphorylation at Ser-37 (H2BS36ph), thereby blocking expression of pro-adipogenetic genes (By similarity). {ECO:0000250|UniProtKB:Q6ZWY9, ECO:0000269|PubMed:34874266}.; PTM: Crotonylation (Kcr) is specifically present in male germ cells and marks testis-specific genes in post-meiotic cells, including X-linked genes that escape sex chromosome inactivation in haploid cells. Crotonylation marks active promoters and enhancers and confers resistance to transcriptional repressors. It is also associated with post-meiotically activated genes on autosomes. {ECO:0000269|PubMed:21925322}.; PTM: Lactylated in macrophages by EP300/P300 by using lactoyl-CoA directly derived from endogenous or exogenous lactate, leading to stimulates gene transcription. {ECO:0000269|PubMed:31645732}.	14.5071	13.8548	14.0772	13.4977	14.0139	13.767	14.3053	14.1302	13.6626	13.8034	14.1834	13.8659	13.6548	14.1083	13.1255	14.3253	0.780221	0.931828	0.0699059	0.67375	0.877167	-0.105362	0.613517	0.76539	-0.180728
Q5QNW6	H2B2F_HUMAN_K6_M1	1	1	M.PDPAK@SAPAPK.K	sp|Q5QNW6|H2B2F_HUMAN-K6	H2B2F_HUMAN	Histone H2B type 2-F (H2B-clustered histone 18)	H2BC18 HIST2H2BF		SUBCELLULAR LOCATION: Nucleus. Chromosome.	PTM: Monoubiquitination at Lys-35 (H2BK34Ub) by the MSL1/MSL2 dimer is required for histone H3 'Lys-4' (H3K4me) and 'Lys-79' (H3K79me) methylation and transcription activation at specific gene loci, such as HOXA9 and MEIS1 loci. Similarly, monoubiquitination at Lys-121 (H2BK120Ub) by the RNF20/40 complex gives a specific tag for epigenetic transcriptional activation and is also prerequisite for histone H3 'Lys-4' and 'Lys-79' methylation. It also functions cooperatively with the FACT dimer to stimulate elongation by RNA polymerase II. H2BK120Ub also acts as a regulator of mRNA splicing: deubiquitination by USP49 is required for efficient cotranscriptional splicing of a large set of exons.; PTM: Phosphorylation at Ser-37 (H2BS36ph) by AMPK in response to stress promotes transcription (By similarity). Phosphorylated on Ser-15 (H2BS14ph) by STK4/MST1 during apoptosis; which facilitates apoptotic chromatin condensation (PubMed:12757711). Also phosphorylated on Ser-15 in response to DNA double strand breaks (DSBs), and in correlation with somatic hypermutation and immunoglobulin class-switch recombination. {ECO:0000250|UniProtKB:Q64475, ECO:0000269|PubMed:12757711}.; PTM: GlcNAcylation at Ser-113 promotes monoubiquitination of Lys-121. It fluctuates in response to extracellular glucose, and associates with transcribed genes (By similarity). {ECO:0000250|UniProtKB:P62807}.; PTM: ADP-ribosylated by PARP1 or PARP2 on Ser-7 (H2BS6ADPr) in response to DNA damage (PubMed:34874266). H2BS6ADPr promotes recruitment of CHD1L (PubMed:34874266). Poly ADP-ribosylation on Glu-36 (H2BE35ADPr) by PARP1 regulates adipogenesis: it inhibits phosphorylation at Ser-37 (H2BS36ph), thereby blocking expression of pro-adipogenetic genes (By similarity). {ECO:0000250|UniProtKB:Q6ZWY9, ECO:0000269|PubMed:34874266}.; PTM: Crotonylation (Kcr) is specifically present in male germ cells and marks testis-specific genes in post-meiotic cells, including X-linked genes that escape sex chromosome inactivation in haploid cells. Crotonylation marks active promoters and enhancers and confers resistance to transcriptional repressors. It is also associated with post-meiotically activated genes on autosomes. {ECO:0000269|PubMed:21925322}.; PTM: Lactylated in macrophages by EP300/P300 by using lactoyl-CoA directly derived from endogenous or exogenous lactate, leading to stimulates gene transcription. {ECO:0000269|PubMed:31645732}.	15.5	15.323	15.3528	15.3414	14.9778	14.8365	15.234	15.0509	15.0348	15.2057	15.2805	15.3151	15.3402	15.3716	15.0781	14.9855	0.00851058	0.200872	-0.354492	0.0622923	0.346794	-0.170269	0.124731	0.321799	-0.185437
Q5SRE5	NU188_HUMAN_K38_M1	1	1	R.ELSQIEAELNK@HWR.R	sp|Q5SRE5|NU188_HUMAN-K38	NU188_HUMAN	Nucleoporin NUP188 (hNup188)	NUP188 KIAA0169		SUBCELLULAR LOCATION: Nucleus, nuclear pore complex {ECO:0000305|PubMed:32275884}.		11.2857	12.6708	12.6122	12.6123	12.534	12.318	12.3232	11.7209	12.5854	12.2493	11.5535	12.2756	12.8577	12.5226	13.0885	12.9399	0.857363	0.957296	-0.0712152	0.758172	0.911898	-0.129288	0.170226	0.378698	0.556949
Q5SRE5	NU188_HUMAN_K574_M1	1	1	R.VKPIIDLVHK@.V	sp|Q5SRE5|NU188_HUMAN-K574	NU188_HUMAN	Nucleoporin NUP188 (hNup188)	NUP188 KIAA0169		SUBCELLULAR LOCATION: Nucleus, nuclear pore complex {ECO:0000305|PubMed:32275884}.		12.9452	12.7842	13.3454	13.2304	12.5472	13.2673	12.7247	13.2883	13.4819	12.9707	13.1562	12.8687	13.382	13.6679	12.7185	12.9446	0.61995	0.869625	-0.119434	0.824888	0.934708	0.043056	0.696851	0.823116	0.101937
Q5SRH9	TT39A_HUMAN_K52_M1	1	1	R.TK@ESMYHS.L	sp|Q5SRH9|TT39A_HUMAN-K52	TT39A_HUMAN	Tetratricopeptide repeat protein 39A (TPR repeat protein 39A) (Differentially expressed in MCF-7 with estradiol protein 6) (DEME-6)	TTC39A C1orf34 KIAA0452				12.078	11.7583	12.222	12.1859	12.3628	12.1619	12.3601	12.1606	12.151	11.7001	12.1973	12.1459	12.0782	12.9576	11.6961	12.1933	0.146792	0.527135	0.200333	0.93962	0.976696	-0.0124236	0.571597	0.736753	0.17026
Q5SSJ5	HP1B3_HUMAN_K29_M1	1	3	G.AQLIHADK@LGEK.V;K.ALPLIVGAQLIHADK@.L;K.ALPLIVGAQLIHADK@LGEK.V	sp|Q5SSJ5|HP1B3_HUMAN-K29	HP1B3_HUMAN	Heterochromatin protein 1-binding protein 3 (Protein HP1-BP74)	HP1BP3		SUBCELLULAR LOCATION: Nucleus {ECO:0000269|PubMed:24830416}. Chromosome {ECO:0000269|PubMed:20042602, ECO:0000269|PubMed:24830416}. Note=localized in nuclei but not in nucleoli in interphase. Colocalized with chromosomes in mitosis, with a gradually increased during G1 progression and a maximum level during late G1 phase (G1/S). {ECO:0000269|PubMed:24830416}.		14.8128	14.6562	14.2894	14.5524	14.3948	14.5019	14.655	14.6658	14.6562	14.4324	14.7094	14.6421	14.8285	14.9486	15.0172	14.7258	0.861345	0.959358	-0.023294	0.805669	0.928913	0.0323348	0.0554413	0.20726	0.302347
Q5SSJ5	HP1B3_HUMAN_K320_M1	1	1	R.GQLEQITGK@GASGTFQLK.K	sp|Q5SSJ5|HP1B3_HUMAN-K320	HP1B3_HUMAN	Heterochromatin protein 1-binding protein 3 (Protein HP1-BP74)	HP1BP3		SUBCELLULAR LOCATION: Nucleus {ECO:0000269|PubMed:24830416}. Chromosome {ECO:0000269|PubMed:20042602, ECO:0000269|PubMed:24830416}. Note=localized in nuclei but not in nucleoli in interphase. Colocalized with chromosomes in mitosis, with a gradually increased during G1 progression and a maximum level during late G1 phase (G1/S). {ECO:0000269|PubMed:24830416}.		11.5139	11.5892	11.717	12.4058	12.5968	11.9937	12.4446	11.8399	12.2468	12.1274	12.2749	11.7465	12.1975	12.7225	11.4305	12.1558	0.180458	0.571059	0.412259	0.26458	0.611636	0.292446	0.375995	0.58105	0.320114
Q5SSJ5	HP1B3_HUMAN_K464_M1	1	2	K.KTPAK@SPGK.A;K.TPAK@SPGK.A	sp|Q5SSJ5|HP1B3_HUMAN-K464	HP1B3_HUMAN	Heterochromatin protein 1-binding protein 3 (Protein HP1-BP74)	HP1BP3		SUBCELLULAR LOCATION: Nucleus {ECO:0000269|PubMed:24830416}. Chromosome {ECO:0000269|PubMed:20042602, ECO:0000269|PubMed:24830416}. Note=localized in nuclei but not in nucleoli in interphase. Colocalized with chromosomes in mitosis, with a gradually increased during G1 progression and a maximum level during late G1 phase (G1/S). {ECO:0000269|PubMed:24830416}.		15.2012	15.0607	15.1444	15.0964	15.2818	15.301	15.0061	15.1835	14.9346	15.0313	15.146	14.9859	15.168	15.202	15.1973	15.2285	0.3973	0.750083	0.0674266	0.112035	0.440739	-0.101243	0.0673928	0.232151	0.07329
Q5SSJ5	HP1B3_HUMAN_K478_M1	1	1	R.GSK@PAPK.V	sp|Q5SSJ5|HP1B3_HUMAN-K478	HP1B3_HUMAN	Heterochromatin protein 1-binding protein 3 (Protein HP1-BP74)	HP1BP3		SUBCELLULAR LOCATION: Nucleus {ECO:0000269|PubMed:24830416}. Chromosome {ECO:0000269|PubMed:20042602, ECO:0000269|PubMed:24830416}. Note=localized in nuclei but not in nucleoli in interphase. Colocalized with chromosomes in mitosis, with a gradually increased during G1 progression and a maximum level during late G1 phase (G1/S). {ECO:0000269|PubMed:24830416}.		13.5112	13.5524	13.545	13.5068	13.7895	13.8811	13.825	13.5699	13.7131	13.5212	13.8325	13.614	14.0462	14.0466	13.5023	13.9375	0.0138637	0.234157	0.237548	0.0821511	0.386143	0.141376	0.034414	0.162462	0.354324
Q5SSJ5	HP1B3_HUMAN_K525_M1	1	1	K.KPSGGSSK@K.P	sp|Q5SSJ5|HP1B3_HUMAN-K525	HP1B3_HUMAN	Heterochromatin protein 1-binding protein 3 (Protein HP1-BP74)	HP1BP3		SUBCELLULAR LOCATION: Nucleus {ECO:0000269|PubMed:24830416}. Chromosome {ECO:0000269|PubMed:20042602, ECO:0000269|PubMed:24830416}. Note=localized in nuclei but not in nucleoli in interphase. Colocalized with chromosomes in mitosis, with a gradually increased during G1 progression and a maximum level during late G1 phase (G1/S). {ECO:0000269|PubMed:24830416}.		15.043	15.1986	15.0209	14.9366	15.235	15.0765	14.9408	14.99	14.8281	14.7664	14.9043	14.8706	14.729	14.9442	14.978	15.0347	0.902797	0.970608	0.0107737	0.0157298	0.20722	-0.207449	0.1876	0.398393	-0.128345
Q5SSJ5	HP1B3_HUMAN_K536_M1	1	1	R.KEVK@LPGK.G	sp|Q5SSJ5|HP1B3_HUMAN-K536	HP1B3_HUMAN	Heterochromatin protein 1-binding protein 3 (Protein HP1-BP74)	HP1BP3		SUBCELLULAR LOCATION: Nucleus {ECO:0000269|PubMed:24830416}. Chromosome {ECO:0000269|PubMed:20042602, ECO:0000269|PubMed:24830416}. Note=localized in nuclei but not in nucleoli in interphase. Colocalized with chromosomes in mitosis, with a gradually increased during G1 progression and a maximum level during late G1 phase (G1/S). {ECO:0000269|PubMed:24830416}.		13.368	13.4602	12.9837	12.9441	13.4087	13.4905	13.2237	13.4431	13.5428	13.6044	13.8716	13.326	13.4069	13.2266	13.5228	13.6308	0.209043	0.603856	0.202547	0.0614183	0.344063	0.397217	0.152664	0.35643	0.257796
Q5SVQ8	ZBT41_HUMAN_K534_M1	1	1	G.NLK@RHIECTHGGK.R	sp|Q5SVQ8|ZBT41_HUMAN-K534	ZBT41_HUMAN	Zinc finger and BTB domain-containing protein 41	ZBTB41 FRBZ1		SUBCELLULAR LOCATION: Nucleus {ECO:0000305}.		10.7364	11.9708	12.0575	10.9204	12.4112	12.3402	11.1049	12.2599	12.4955	10.9319	12.6249	12.3413	12.4902	12.5856	11.575	12.5008	0.237641	0.628319	0.60776	0.242975	0.591518	0.677094	0.084272	0.261005	0.866577
Q5SW79	CE170_HUMAN_K763_M1	1	1	R.EEAQWTPTK@LSSK.N	sp|Q5SW79|CE170_HUMAN-K763	CE170_HUMAN	Centrosomal protein of 170 kDa (Cep170) (KARP-1-binding protein) (KARP1-binding protein)	CEP170 FAM68A KAB KIAA0470		SUBCELLULAR LOCATION: Cytoplasm, cytoskeleton, microtubule organizing center, centrosome {ECO:0000269|PubMed:30354798, ECO:0000269|PubMed:31789463}. Cytoplasm, cytoskeleton, microtubule organizing center, centrosome, centriole {ECO:0000269|PubMed:15616186, ECO:0000269|PubMed:23386061, ECO:0000269|PubMed:31789463}. Cytoplasm, cytoskeleton, spindle {ECO:0000269|PubMed:15616186}. Note=Associated with the mature mother centriole. Associated with spindle microtubules during mitosis. Localizes to the distal appendage region of the centriole (PubMed:31789463). Localizes at the centriole proximal ends (PubMed:31789463). {ECO:0000269|PubMed:23386061, ECO:0000269|PubMed:31789463}.	PTM: Phosphorylated; probably by PLK1. {ECO:0000269|PubMed:15616186}.	12.9944	13.0617	13.0714	12.9721	12.7746	12.7134	13.4476	13.204	12.8334	12.9316	12.877	13.6424	13.3871	13.7335	12.9215	12.7553	0.956779	0.989135	0.0100179	0.818787	0.933264	0.0462095	0.46574	0.655592	0.174447
Q5SXM2	SNPC4_HUMAN_K494_M1	1	1	R.SGSQC#LSK@WK.I	sp|Q5SXM2|SNPC4_HUMAN-K494	SNPC4_HUMAN	snRNA-activating protein complex subunit 4 (SNAPc subunit 4) (Proximal sequence element-binding transcription factor subunit alpha) (PSE-binding factor subunit alpha) (PTF subunit alpha) (snRNA-activating protein complex 190 kDa subunit) (SNAPc 190 kDa subunit)	SNAPC4 SNAP190		SUBCELLULAR LOCATION: Nucleus {ECO:0000255|PROSITE-ProRule:PRU00625}.		14.1237	14.3323	14.1948	13.7234	14.1849	13.6532	13.9275	14.3483	14.0917	14.1572	14.054	14.2081	14.0012	14.1129	14.3378	14.2735	0.756542	0.924668	-0.0651145	0.808689	0.928913	0.0342058	0.583296	0.745555	0.0877901
Q5T0F9	C2D1B_HUMAN_K298_M1	1	1	K.VAALSAK@R.A	sp|Q5T0F9|C2D1B_HUMAN-K298	C2D1B_HUMAN	Coiled-coil and C2 domain-containing protein 1B (Five prime repressor element under dual repression-binding protein 2) (FRE under dual repression-binding protein 2) (Freud-2)	CC2D1B KIAA1836 LGD1		SUBCELLULAR LOCATION: Nucleus {ECO:0000269|PubMed:19423080}.		13.6687	13.5894	13.6894	13.3259	13.3619	13.1337	13.3981	13.7601	13.2892	13.4725	13.2578	13.426	13.6089	13.5472	13.5845	13.3174	0.353986	0.720587	-0.154851	0.0804017	0.383149	-0.206902	0.633262	0.779909	-0.0538176
Q5T0F9	C2D1B_HUMAN_K779_M1	1	1	K.GIK@FEIFHK.G	sp|Q5T0F9|C2D1B_HUMAN-K779	C2D1B_HUMAN	Coiled-coil and C2 domain-containing protein 1B (Five prime repressor element under dual repression-binding protein 2) (FRE under dual repression-binding protein 2) (Freud-2)	CC2D1B KIAA1836 LGD1		SUBCELLULAR LOCATION: Nucleus {ECO:0000269|PubMed:19423080}.		11.805	12.3597	12.7843	12.941	12.527	12.7367	12.4245	12.6458	13.0308	12.4709	12.1396	12.2136	12.5618	12.6565	12.5362	12.5129	0.68788	0.896531	0.110984	0.979215	0.993686	-0.00881507	0.725277	0.840856	0.0943213
Q5T0N5	FBP1L_HUMAN_K109_M1	1	1	R.YAHDLK@TER.K	sp|Q5T0N5|FBP1L_HUMAN-K109	FBP1L_HUMAN	Formin-binding protein 1-like (Transducer of Cdc42-dependent actin assembly protein 1) (Toca-1)	FNBP1L C1orf39 TOCA1		SUBCELLULAR LOCATION: Cytoplasm {ECO:0000269|PubMed:16757518}. Cytoplasm, cytoskeleton {ECO:0000250}. Cytoplasm, cell cortex {ECO:0000250}. Cytoplasmic vesicle {ECO:0000250}. Cell membrane {ECO:0000250}; Peripheral membrane protein {ECO:0000250}; Cytoplasmic side {ECO:0000250}.		12.1512	12.6658	13.0121	12.4326	12.065	12.0338	12.7769	12.7636	12.7646	12.8982	11.9202	12.3801	12.7808	12.6846	12.4175	12.7389	0.594344	0.857828	-0.15559	0.802447	0.928913	-0.0746446	0.667986	0.803463	0.0900625
Q5T0N5	FBP1L_HUMAN_K572_M1	1	1	K.EGEVLYIIEEDK@GDGWTR.A	sp|Q5T0N5|FBP1L_HUMAN-K572	FBP1L_HUMAN	Formin-binding protein 1-like (Transducer of Cdc42-dependent actin assembly protein 1) (Toca-1)	FNBP1L C1orf39 TOCA1		SUBCELLULAR LOCATION: Cytoplasm {ECO:0000269|PubMed:16757518}. Cytoplasm, cytoskeleton {ECO:0000250}. Cytoplasm, cell cortex {ECO:0000250}. Cytoplasmic vesicle {ECO:0000250}. Cell membrane {ECO:0000250}; Peripheral membrane protein {ECO:0000250}; Cytoplasmic side {ECO:0000250}.		12.2237	12.2808	12.4332	12.438	12.4269	12.1045	11.8703	12.2613	12.6142	12.5424	12.7908	12.225	12.0773	12.6255	12.287	12.7936	0.220467	0.614244	-0.178162	0.176379	0.526352	0.199209	0.57212	0.737209	0.101942
Q5T0N5	FBP1L_HUMAN_K321_M1	1	1	K.GK@LWLFGK.K	sp|Q5T0N5|FBP1L_HUMAN-K321	FBP1L_HUMAN	Formin-binding protein 1-like (Transducer of Cdc42-dependent actin assembly protein 1) (Toca-1)	FNBP1L C1orf39 TOCA1		SUBCELLULAR LOCATION: Cytoplasm {ECO:0000269|PubMed:16757518}. Cytoplasm, cytoskeleton {ECO:0000250}. Cytoplasm, cell cortex {ECO:0000250}. Cytoplasmic vesicle {ECO:0000250}. Cell membrane {ECO:0000250}; Peripheral membrane protein {ECO:0000250}; Cytoplasmic side {ECO:0000250}.		15.3972	15.4921	15.6304	15.4662	14.9095	15.0433	15.6086	15.3508	15.5466	14.783	15.0361	15.287	15.4518	15.5161	15.4496	15.1227	0.153571	0.536739	-0.268431	0.0995017	0.416389	-0.333309	0.313912	0.525233	-0.111433
Q5T1M5	FKB15_HUMAN_K92_M1	1	1	R.YTNGQYVK@QGK.F	sp|Q5T1M5|FKB15_HUMAN-K92	FKB15_HUMAN	FK506-binding protein 15 (FKBP-15) (133 kDa FK506-binding protein) (133 kDa FKBP) (FKBP-133) (WASP- and FKBP-like protein) (WAFL)	FKBP15 KIAA0674		SUBCELLULAR LOCATION: Cytoplasm {ECO:0000250|UniProtKB:Q6P9Q6}. Cell projection, axon {ECO:0000250|UniProtKB:Q6P9Q6}. Early endosome {ECO:0000269|PubMed:19121306}. Note=Present in axons and neuronal growth cones. {ECO:0000250|UniProtKB:Q6P9Q6}.		11.9737	12.6083	12.3352	11.7722	12.2567	11.8189	11.6337	11.9322	12.1847	11.8731	12.3585	11.7518	11.725	11.8402	12.1278	12.6626	0.293475	0.672898	-0.261978	0.595561	0.835832	-0.130351	0.77573	0.871539	-0.0834634
Q5T1V6	DDX59_HUMAN_K18_M1	1	1	R.NANDDGK@SC#VAK.I	sp|Q5T1V6|DDX59_HUMAN-K18	DDX59_HUMAN	Probable ATP-dependent RNA helicase DDX59 (EC 3.6.4.13) (DEAD box protein 59) (Zinc finger HIT domain-containing protein 5)	DDX59 ZNHIT5		SUBCELLULAR LOCATION: Cytoplasm {ECO:0000269|PubMed:23972372}. Nucleus {ECO:0000269|PubMed:23972372}. Note=Exhibits granular localization in the nucleus, as well as in the cytoplasm.		11.9196	11.8521	11.3171	11.9194	11.6394	11.8348	12.1136	11.8625	11.6267	11.7297	11.6901	11.8411	12.5461	12.4073	12.3626	12.1393	0.551478	0.838333	0.11058	0.850081	0.946545	-0.0301221	0.0109588	0.0860135	0.611796
Q5T1V6	DDX59_HUMAN_K270_M1	1	1	R.ALFESK@TPSALILTPTR.E	sp|Q5T1V6|DDX59_HUMAN-K270	DDX59_HUMAN	Probable ATP-dependent RNA helicase DDX59 (EC 3.6.4.13) (DEAD box protein 59) (Zinc finger HIT domain-containing protein 5)	DDX59 ZNHIT5		SUBCELLULAR LOCATION: Cytoplasm {ECO:0000269|PubMed:23972372}. Nucleus {ECO:0000269|PubMed:23972372}. Note=Exhibits granular localization in the nucleus, as well as in the cytoplasm.		13.2222	13.082	13.439	13.1948	13.0067	13.3194	13.1722	12.8006	13.313	12.5563	13.0576	13.0795	12.6567	12.9976	12.4984	13.2192	0.27855	0.662254	-0.159793	0.233607	0.585365	-0.232917	0.0716831	0.240265	-0.391532
Q5T1V6	DDX59_HUMAN_K410_M1	1	1	R.IITGEK@NLPC#ANVR.Q	sp|Q5T1V6|DDX59_HUMAN-K410	DDX59_HUMAN	Probable ATP-dependent RNA helicase DDX59 (EC 3.6.4.13) (DEAD box protein 59) (Zinc finger HIT domain-containing protein 5)	DDX59 ZNHIT5		SUBCELLULAR LOCATION: Cytoplasm {ECO:0000269|PubMed:23972372}. Nucleus {ECO:0000269|PubMed:23972372}. Note=Exhibits granular localization in the nucleus, as well as in the cytoplasm.		11.5634	11.89	12.4118	12.0344	12.0427	12.1534	11.3623	11.6514	11.5579	10.9658	11.4489	11.8533	11.9569	12.089	11.9904	11.7225	0.52088	0.822703	-0.172493	0.0881665	0.396174	-0.518434	0.860692	0.922287	-0.0352076
Q5T1V6	DDX59_HUMAN_K23_M1	1	1	K.SC#VAK@IIKPDPEDLQLDK.S	sp|Q5T1V6|DDX59_HUMAN-K23	DDX59_HUMAN	Probable ATP-dependent RNA helicase DDX59 (EC 3.6.4.13) (DEAD box protein 59) (Zinc finger HIT domain-containing protein 5)	DDX59 ZNHIT5		SUBCELLULAR LOCATION: Cytoplasm {ECO:0000269|PubMed:23972372}. Nucleus {ECO:0000269|PubMed:23972372}. Note=Exhibits granular localization in the nucleus, as well as in the cytoplasm.		10.6119	11.4691	11.3352	11.0543	11.6166	11.4826	11.4256	11.8058	11.4154	10.6304	10.7784	11.325	11.5008	11.6603	11.5403	10.9786	0.066179	0.408055	0.465022	0.777823	0.919683	-0.0803387	0.258476	0.472604	0.302358
Q5T280	CI114_HUMAN_K134_M1	1	1	K.TVEGEFTGVGK@K.G	sp|Q5T280|CI114_HUMAN-K134	SPOUT_HUMAN	28S rRNA (uridine-N(3))-methyltransferase (EC 2.1.1.-) (Centromere protein 32) (CENP-32) (Kinetochore-associated protein) (Methyltransferase C9orf114) (Ribosomal RNA methyltransferase SPOUT1) (SPOUT domain-containing methyltransferase 1)	SPOUT1 C9orf114		SUBCELLULAR LOCATION: Cytoplasm, cytoskeleton, spindle {ECO:0000269|PubMed:25657325}. Chromosome, centromere, kinetochore {ECO:0000269|PubMed:20813266, ECO:0000269|PubMed:25657325}. Cytoplasm, cytoskeleton, microtubule organizing center, centrosome {ECO:0000269|PubMed:25657325}. Note=Associated with the outer kinetochore. {ECO:0000269|PubMed:20813266}.		14.722	14.9594	14.7604	14.7196	14.854	14.9306	15.0627	15.0167	14.8394	14.5378	14.9325	14.8079	15.0531	14.9616	14.7324	14.8225	0.054105	0.377864	0.175656	0.918462	0.970131	-0.0109123	0.306945	0.518066	0.102039
Q5T280	CI114_HUMAN_K55_M1	1	1	R.AQEEQAK@R.L	sp|Q5T280|CI114_HUMAN-K55	SPOUT_HUMAN	28S rRNA (uridine-N(3))-methyltransferase (EC 2.1.1.-) (Centromere protein 32) (CENP-32) (Kinetochore-associated protein) (Methyltransferase C9orf114) (Ribosomal RNA methyltransferase SPOUT1) (SPOUT domain-containing methyltransferase 1)	SPOUT1 C9orf114		SUBCELLULAR LOCATION: Cytoplasm, cytoskeleton, spindle {ECO:0000269|PubMed:25657325}. Chromosome, centromere, kinetochore {ECO:0000269|PubMed:20813266, ECO:0000269|PubMed:25657325}. Cytoplasm, cytoskeleton, microtubule organizing center, centrosome {ECO:0000269|PubMed:25657325}. Note=Associated with the outer kinetochore. {ECO:0000269|PubMed:20813266}.		11.5302	11.9892	12.0075	11.495	11.5321	11.5889	12.1178	12.4372	12.2506	12.0593	12.2284	12.126	13.7063	13.2076	12.7554	12.786	0.550717	0.838305	0.163528	0.0317767	0.269261	0.410588	0.00210039	0.0375886	1.35837
Q5T3F8	CSCL2_HUMAN_K295_M1	1	1	R.GK@LYFTNLQSK.E	sp|Q5T3F8|CSCL2_HUMAN-K295	TM63B_HUMAN	Mechanosensitive cation channel TMEM63B (Transmembrane protein 63B) (hTMEM63B)	TMEM63B C6orf110		SUBCELLULAR LOCATION: Cell membrane {ECO:0000269|PubMed:37421948, ECO:0000269|PubMed:37543036, ECO:0000269|PubMed:38127458, ECO:0000269|PubMed:39217145, ECO:0000269|PubMed:39716028}; Multi-pass membrane protein {ECO:0000269|PubMed:37543036}. Endoplasmic reticulum membrane {ECO:0000250|UniProtKB:Q3TWI9}; Multi-pass membrane protein {ECO:0000269|PubMed:37543036}. Lysosome membrane {ECO:0000269|PubMed:39716028}; Multi-pass membrane protein {ECO:0000269|PubMed:37543036}. Early endosome membrane {ECO:0000269|PubMed:38127458}; Multi-pass membrane protein {ECO:0000269|PubMed:37543036}. Note=Colocalizes with cortical F-actin (By similarity). Localizes at lamellar body membrane in alveolar type 2 cells (By similarity). {ECO:0000250|UniProtKB:Q3TWI9}.	PTM: Palmitoylation is required for localization to the plasma membrane and stability. {ECO:0000250|UniProtKB:Q3TWI9}.; PTM: N-Glycosylated. {ECO:0000269|PubMed:37543036}.	11.5199	11.1514	10.5145	11.2817	11.0669	11.1061	11.1481	11.2517	11.281	10.4659	11.0288	11.1299	11.2739	11.8094	11.6502	11.0487	0.908004	0.972385	0.0263283	0.632427	0.857817	-0.140475	0.278861	0.492313	0.32868
Q5T3I0	GPTC4_HUMAN_K121_M1	1	1	K.MATLTSGGEK@PNK.D	sp|Q5T3I0|GPTC4_HUMAN-K121	GPTC4_HUMAN	G patch domain-containing protein 4	GPATCH4 GPATC4				13.3187	12.9194	12.3126	12.0965	12.5753	12.6779	13.0901	13.0317	12.8851	12.5994	13.346	12.9818	12.7526	13.0162	12.7958	13.0906	0.575682	0.849449	0.181955	0.396968	0.716776	0.291274	0.420851	0.618486	0.251982
Q5T3J3	LRIF1_HUMAN_K316_M1	1	1	K.SSNNVASK@ILK.T	sp|Q5T3J3|LRIF1_HUMAN-K316	LRIF1_HUMAN	Ligand-dependent nuclear receptor-interacting factor 1 (HP1-binding protein enriched in inactive X chromosome protein 1) (HBiX1) (Receptor-interacting factor 1)	LRIF1 C1orf103 RIF1		SUBCELLULAR LOCATION: Chromosome {ECO:0000269|PubMed:23542155}. Nucleus matrix {ECO:0000269|PubMed:17455211}. Note=Localizes to Barr body; recruited by SMCHD1. {ECO:0000269|PubMed:23542155}.		13.0926	13.2821	12.8791	13.1398	13.2981	13.105	13.4158	13.0914	13.3337	13.2496	13.2957	13.4276	13.5819	13.7852	13.7981	13.5981	0.302788	0.681501	0.129143	0.0470964	0.312429	0.228223	0.00113438	0.0292823	0.592419
Q5T3J3	LRIF1_HUMAN_K543_M1	1	2	K.IHNEM*ASTSDK@GAQGR.N;K.IHNEMASTSDK@GAQGR.N	sp|Q5T3J3|LRIF1_HUMAN-K543	LRIF1_HUMAN	Ligand-dependent nuclear receptor-interacting factor 1 (HP1-binding protein enriched in inactive X chromosome protein 1) (HBiX1) (Receptor-interacting factor 1)	LRIF1 C1orf103 RIF1		SUBCELLULAR LOCATION: Chromosome {ECO:0000269|PubMed:23542155}. Nucleus matrix {ECO:0000269|PubMed:17455211}. Note=Localizes to Barr body; recruited by SMCHD1. {ECO:0000269|PubMed:23542155}.		12.0976	12.112	11.5801	11.2218	12.6488	11.7139	12.4186	12.8477	11.7425	12.4365	12.0538	12.022	12.2847	11.7926	12.4718	12.2328	0.0932571	0.455334	0.654369	0.275047	0.620295	0.310791	0.138922	0.34094	0.442555
Q5T4S7	UBR4_HUMAN_K1189_M1	1	1	R.AYLLQNFNEEGTTEK@.P	sp|Q5T4S7|UBR4_HUMAN-K1189	UBR4_HUMAN	E3 ubiquitin-protein ligase UBR4 (EC 2.3.2.27) (600 kDa retinoblastoma protein-associated factor) (p600) (N-recognin-4) (Retinoblastoma-associated factor of 600 kDa) (RBAF600)	UBR4 KIAA0462 KIAA1307 RBAF600		SUBCELLULAR LOCATION: Cytoplasm {ECO:0000269|PubMed:16214886, ECO:0000269|PubMed:29033132, ECO:0000269|PubMed:38297121}. Cytoplasm, cytoskeleton {ECO:0000269|PubMed:16214886}. Nucleus {ECO:0000250|UniProtKB:A2AN08}. Note=Localizes to endosomes via its association with calcium-bound calmodulin (By similarity). Concentrates at the leading edge of membrane structures involved in actin motility (PubMed:16214886). {ECO:0000250|UniProtKB:A2AN08, ECO:0000269|PubMed:16214886}.		11.9573	11.9657	12.1266	11.0277	11.7776	11.689	12.0155	12.4686	11.9021	11.5248	11.7455	11.6478	11.7102	12.1365	11.5026	12.3296	0.501052	0.812462	0.218349	0.814833	0.931222	-0.0642697	0.649123	0.790617	0.150376
Q5T4S7	UBR4_HUMAN_K1440_M1	1	1	K.LFQLTEK@.S	sp|Q5T4S7|UBR4_HUMAN-K1440	UBR4_HUMAN	E3 ubiquitin-protein ligase UBR4 (EC 2.3.2.27) (600 kDa retinoblastoma protein-associated factor) (p600) (N-recognin-4) (Retinoblastoma-associated factor of 600 kDa) (RBAF600)	UBR4 KIAA0462 KIAA1307 RBAF600		SUBCELLULAR LOCATION: Cytoplasm {ECO:0000269|PubMed:16214886, ECO:0000269|PubMed:29033132, ECO:0000269|PubMed:38297121}. Cytoplasm, cytoskeleton {ECO:0000269|PubMed:16214886}. Nucleus {ECO:0000250|UniProtKB:A2AN08}. Note=Localizes to endosomes via its association with calcium-bound calmodulin (By similarity). Concentrates at the leading edge of membrane structures involved in actin motility (PubMed:16214886). {ECO:0000250|UniProtKB:A2AN08, ECO:0000269|PubMed:16214886}.		12.2052	12.0507	11.8395	11.6388	12.3561	11.8981	12.2661	11.9735	11.318	11.2068	11.6325	11.6138	11.3593	12.442	11.747	12.242	0.296399	0.675037	0.189914	0.0238045	0.240946	-0.490786	0.96082	0.977664	0.0140295
Q5T4S7	UBR4_HUMAN_K1729_M1	1	1	K.EDGSC#LALVK@R.T	sp|Q5T4S7|UBR4_HUMAN-K1729	UBR4_HUMAN	E3 ubiquitin-protein ligase UBR4 (EC 2.3.2.27) (600 kDa retinoblastoma protein-associated factor) (p600) (N-recognin-4) (Retinoblastoma-associated factor of 600 kDa) (RBAF600)	UBR4 KIAA0462 KIAA1307 RBAF600		SUBCELLULAR LOCATION: Cytoplasm {ECO:0000269|PubMed:16214886, ECO:0000269|PubMed:29033132, ECO:0000269|PubMed:38297121}. Cytoplasm, cytoskeleton {ECO:0000269|PubMed:16214886}. Nucleus {ECO:0000250|UniProtKB:A2AN08}. Note=Localizes to endosomes via its association with calcium-bound calmodulin (By similarity). Concentrates at the leading edge of membrane structures involved in actin motility (PubMed:16214886). {ECO:0000250|UniProtKB:A2AN08, ECO:0000269|PubMed:16214886}.		12.5446	12.9394	12.5702	12.927	13.466	13.1424	13.1188	12.9315	13.185	13.3685	12.6798	13.0716	12.6532	12.292	13.3059	12.9768	0.0355427	0.330104	0.4194	0.118359	0.451317	0.330947	0.807995	0.891741	0.0616998
Q5T4S7	UBR4_HUMAN_K1918_M1	1	1	R.QHLAVSHEK@GK.I	sp|Q5T4S7|UBR4_HUMAN-K1918	UBR4_HUMAN	E3 ubiquitin-protein ligase UBR4 (EC 2.3.2.27) (600 kDa retinoblastoma protein-associated factor) (p600) (N-recognin-4) (Retinoblastoma-associated factor of 600 kDa) (RBAF600)	UBR4 KIAA0462 KIAA1307 RBAF600		SUBCELLULAR LOCATION: Cytoplasm {ECO:0000269|PubMed:16214886, ECO:0000269|PubMed:29033132, ECO:0000269|PubMed:38297121}. Cytoplasm, cytoskeleton {ECO:0000269|PubMed:16214886}. Nucleus {ECO:0000250|UniProtKB:A2AN08}. Note=Localizes to endosomes via its association with calcium-bound calmodulin (By similarity). Concentrates at the leading edge of membrane structures involved in actin motility (PubMed:16214886). {ECO:0000250|UniProtKB:A2AN08, ECO:0000269|PubMed:16214886}.		11.7396	11.1508	11.9493	11.9868	11.3751	11.6369	11.3	11.931	12.2153	12.1967	12.2334	11.6708	12.2228	12.4947	12.007	12.3261	0.566006	0.844374	-0.145885	0.166143	0.513671	0.372447	0.0437218	0.183354	0.556028
Q5T4S7	UBR4_HUMAN_K2399_M1	1	1	R.EEALQADK@K.L	sp|Q5T4S7|UBR4_HUMAN-K2399	UBR4_HUMAN	E3 ubiquitin-protein ligase UBR4 (EC 2.3.2.27) (600 kDa retinoblastoma protein-associated factor) (p600) (N-recognin-4) (Retinoblastoma-associated factor of 600 kDa) (RBAF600)	UBR4 KIAA0462 KIAA1307 RBAF600		SUBCELLULAR LOCATION: Cytoplasm {ECO:0000269|PubMed:16214886, ECO:0000269|PubMed:29033132, ECO:0000269|PubMed:38297121}. Cytoplasm, cytoskeleton {ECO:0000269|PubMed:16214886}. Nucleus {ECO:0000250|UniProtKB:A2AN08}. Note=Localizes to endosomes via its association with calcium-bound calmodulin (By similarity). Concentrates at the leading edge of membrane structures involved in actin motility (PubMed:16214886). {ECO:0000250|UniProtKB:A2AN08, ECO:0000269|PubMed:16214886}.		13.7855	13.671	13.9751	13.562	13.8277	13.5923	13.5561	13.7218	13.3603	13.4782	13.641	13.9036	13.7292	14.224	13.3701	13.4579	0.519075	0.82197	-0.0739554	0.339357	0.672617	-0.15264	0.810039	0.893295	-0.0531034
Q5T4S7	UBR4_HUMAN_K3695_M1	1	1	R.SINYDEK@.D	sp|Q5T4S7|UBR4_HUMAN-K3695	UBR4_HUMAN	E3 ubiquitin-protein ligase UBR4 (EC 2.3.2.27) (600 kDa retinoblastoma protein-associated factor) (p600) (N-recognin-4) (Retinoblastoma-associated factor of 600 kDa) (RBAF600)	UBR4 KIAA0462 KIAA1307 RBAF600		SUBCELLULAR LOCATION: Cytoplasm {ECO:0000269|PubMed:16214886, ECO:0000269|PubMed:29033132, ECO:0000269|PubMed:38297121}. Cytoplasm, cytoskeleton {ECO:0000269|PubMed:16214886}. Nucleus {ECO:0000250|UniProtKB:A2AN08}. Note=Localizes to endosomes via its association with calcium-bound calmodulin (By similarity). Concentrates at the leading edge of membrane structures involved in actin motility (PubMed:16214886). {ECO:0000250|UniProtKB:A2AN08, ECO:0000269|PubMed:16214886}.		12.9461	13.1784	13.0582	13.4088	13.3535	13.2288	13.3082	13.1283	13.4098	13.5409	13.7877	13.5089	13.4847	13.4443	13.2042	13.2147	0.371773	0.732342	0.106827	0.017554	0.214543	0.413932	0.177269	0.386808	0.189102
Q5T4S7	UBR4_HUMAN_K3816_M1	1	1	K.NSFDELSK@IIQK.V	sp|Q5T4S7|UBR4_HUMAN-K3816	UBR4_HUMAN	E3 ubiquitin-protein ligase UBR4 (EC 2.3.2.27) (600 kDa retinoblastoma protein-associated factor) (p600) (N-recognin-4) (Retinoblastoma-associated factor of 600 kDa) (RBAF600)	UBR4 KIAA0462 KIAA1307 RBAF600		SUBCELLULAR LOCATION: Cytoplasm {ECO:0000269|PubMed:16214886, ECO:0000269|PubMed:29033132, ECO:0000269|PubMed:38297121}. Cytoplasm, cytoskeleton {ECO:0000269|PubMed:16214886}. Nucleus {ECO:0000250|UniProtKB:A2AN08}. Note=Localizes to endosomes via its association with calcium-bound calmodulin (By similarity). Concentrates at the leading edge of membrane structures involved in actin motility (PubMed:16214886). {ECO:0000250|UniProtKB:A2AN08, ECO:0000269|PubMed:16214886}.		12.7182	12.6156	12.531	12.6539	12.8007	12.6338	12.6052	12.4923	12.203	12.5193	12.7412	12.7365	12.2344	12.5172	12.5565	12.253	0.965964	0.991717	0.00332484	0.569922	0.823041	-0.0796871	0.0431142	0.18194	-0.239423
Q5T4S7	UBR4_HUMAN_K4426_M1	1	1	K.IISLDLPVAEVYK@K.V	sp|Q5T4S7|UBR4_HUMAN-K4426	UBR4_HUMAN	E3 ubiquitin-protein ligase UBR4 (EC 2.3.2.27) (600 kDa retinoblastoma protein-associated factor) (p600) (N-recognin-4) (Retinoblastoma-associated factor of 600 kDa) (RBAF600)	UBR4 KIAA0462 KIAA1307 RBAF600		SUBCELLULAR LOCATION: Cytoplasm {ECO:0000269|PubMed:16214886, ECO:0000269|PubMed:29033132, ECO:0000269|PubMed:38297121}. Cytoplasm, cytoskeleton {ECO:0000269|PubMed:16214886}. Nucleus {ECO:0000250|UniProtKB:A2AN08}. Note=Localizes to endosomes via its association with calcium-bound calmodulin (By similarity). Concentrates at the leading edge of membrane structures involved in actin motility (PubMed:16214886). {ECO:0000250|UniProtKB:A2AN08, ECO:0000269|PubMed:16214886}.		12.8878	12.5785	12.8308	12.4651	12.0196	12.643	12.2112	12.7393	12.5734	12.2359	12.7172	12.8103	12.5425	12.6867	12.2442	12.222	0.199505	0.591616	-0.287261	0.534221	0.807098	-0.106331	0.130411	0.32894	-0.266671
Q5T4S7	UBR4_HUMAN_K4591_M1	1	1	K.GNLLLTGDK@.D	sp|Q5T4S7|UBR4_HUMAN-K4591	UBR4_HUMAN	E3 ubiquitin-protein ligase UBR4 (EC 2.3.2.27) (600 kDa retinoblastoma protein-associated factor) (p600) (N-recognin-4) (Retinoblastoma-associated factor of 600 kDa) (RBAF600)	UBR4 KIAA0462 KIAA1307 RBAF600		SUBCELLULAR LOCATION: Cytoplasm {ECO:0000269|PubMed:16214886, ECO:0000269|PubMed:29033132, ECO:0000269|PubMed:38297121}. Cytoplasm, cytoskeleton {ECO:0000269|PubMed:16214886}. Nucleus {ECO:0000250|UniProtKB:A2AN08}. Note=Localizes to endosomes via its association with calcium-bound calmodulin (By similarity). Concentrates at the leading edge of membrane structures involved in actin motility (PubMed:16214886). {ECO:0000250|UniProtKB:A2AN08, ECO:0000269|PubMed:16214886}.		11.8329	11.6613	12.1198	11.9938	11.6524	11.4127	11.9807	12.408	11.723	11.782	11.3151	11.4901	11.6344	12.0717	11.6472	11.0779	0.876383	0.962849	-0.0385415	0.0689353	0.361712	-0.324418	0.242078	0.457338	-0.294184
Q5T4S7	UBR4_HUMAN_K459_M1	1	1	K.EGVGSPK@LGPGK.G	sp|Q5T4S7|UBR4_HUMAN-K459	UBR4_HUMAN	E3 ubiquitin-protein ligase UBR4 (EC 2.3.2.27) (600 kDa retinoblastoma protein-associated factor) (p600) (N-recognin-4) (Retinoblastoma-associated factor of 600 kDa) (RBAF600)	UBR4 KIAA0462 KIAA1307 RBAF600		SUBCELLULAR LOCATION: Cytoplasm {ECO:0000269|PubMed:16214886, ECO:0000269|PubMed:29033132, ECO:0000269|PubMed:38297121}. Cytoplasm, cytoskeleton {ECO:0000269|PubMed:16214886}. Nucleus {ECO:0000250|UniProtKB:A2AN08}. Note=Localizes to endosomes via its association with calcium-bound calmodulin (By similarity). Concentrates at the leading edge of membrane structures involved in actin motility (PubMed:16214886). {ECO:0000250|UniProtKB:A2AN08, ECO:0000269|PubMed:16214886}.		12.1259	11.2282	11.811	12.1359	11.8915	12.3092	11.753	12.1729	11.7924	12.3542	12.3467	11.8933	12.0229	11.6724	12.0013	11.8053	0.437069	0.774657	0.206398	0.335481	0.670479	0.27138	0.833461	0.906312	0.0502099
Q5T4S7	UBR4_HUMAN_K4711_M1	1	1	K.NLDADIWK@K.F	sp|Q5T4S7|UBR4_HUMAN-K4711	UBR4_HUMAN	E3 ubiquitin-protein ligase UBR4 (EC 2.3.2.27) (600 kDa retinoblastoma protein-associated factor) (p600) (N-recognin-4) (Retinoblastoma-associated factor of 600 kDa) (RBAF600)	UBR4 KIAA0462 KIAA1307 RBAF600		SUBCELLULAR LOCATION: Cytoplasm {ECO:0000269|PubMed:16214886, ECO:0000269|PubMed:29033132, ECO:0000269|PubMed:38297121}. Cytoplasm, cytoskeleton {ECO:0000269|PubMed:16214886}. Nucleus {ECO:0000250|UniProtKB:A2AN08}. Note=Localizes to endosomes via its association with calcium-bound calmodulin (By similarity). Concentrates at the leading edge of membrane structures involved in actin motility (PubMed:16214886). {ECO:0000250|UniProtKB:A2AN08, ECO:0000269|PubMed:16214886}.		11.585	11.5413	11.3664	10.8776	10.6921	10.9095	10.6807	11.1355	10.9876	10.6362	11.2746	11.3141	11.1305	11.5702	10.9639	11.6444	0.0458631	0.355621	-0.488082	0.246619	0.596609	-0.28945	0.949507	0.971785	-0.0153098
Q5T4S7	UBR4_HUMAN_K5140_M1	1	1	R.HNDMPIYEAADK@.A	sp|Q5T4S7|UBR4_HUMAN-K5140	UBR4_HUMAN	E3 ubiquitin-protein ligase UBR4 (EC 2.3.2.27) (600 kDa retinoblastoma protein-associated factor) (p600) (N-recognin-4) (Retinoblastoma-associated factor of 600 kDa) (RBAF600)	UBR4 KIAA0462 KIAA1307 RBAF600		SUBCELLULAR LOCATION: Cytoplasm {ECO:0000269|PubMed:16214886, ECO:0000269|PubMed:29033132, ECO:0000269|PubMed:38297121}. Cytoplasm, cytoskeleton {ECO:0000269|PubMed:16214886}. Nucleus {ECO:0000250|UniProtKB:A2AN08}. Note=Localizes to endosomes via its association with calcium-bound calmodulin (By similarity). Concentrates at the leading edge of membrane structures involved in actin motility (PubMed:16214886). {ECO:0000250|UniProtKB:A2AN08, ECO:0000269|PubMed:16214886}.		11.8082	11.1901	11.8765	10.9986	11.53	11.0763	10.8629	11.1947	11.0258	11.3744	11.2796	12.1578	11.5173	12.1983	11.5628	11.479	0.289626	0.670078	-0.302346	0.979259	0.993686	-0.00890385	0.457234	0.648794	0.221029
Q5T5U3	RHG21_HUMAN_K16_M1	1	1	R.TGLSEGDGDK@LK.A	sp|Q5T5U3|RHG21_HUMAN-K16	RHG21_HUMAN	Rho GTPase-activating protein 21 (Rho GTPase-activating protein 10) (Rho-type GTPase-activating protein 21)	ARHGAP21 ARHGAP10 KIAA1424		SUBCELLULAR LOCATION: Golgi apparatus membrane; Peripheral membrane protein. Cell junction. Cytoplasmic vesicle membrane; Peripheral membrane protein. Cytoplasm, cytoskeleton. Note=Localization to the Golgi is dependent on interaction with GTP-bound ARF1.	PTM: Sumoylated with SUMO2 and SUMO3 in proliferating lymphocytes. {ECO:0000269|PubMed:22922005}.	12.6038	12.5074	12.4438	12.5076	12.0039	11.4394	12.0207	12.038	12.1617	12.0938	11.8839	12.3046	12.0027	12.3857	12.2591	11.8525	0.00515176	0.177855	-0.640155	0.00494792	0.143754	-0.404675	0.0206033	0.123166	-0.390649
Q5T5X7	BEND3_HUMAN_K603_M1	1	1	K.QYNC#SGSLGK@K.Q	sp|Q5T5X7|BEND3_HUMAN-K603	BEND3_HUMAN	BEN domain-containing protein 3	BEND3 KIAA1553		SUBCELLULAR LOCATION: Nucleus {ECO:0000269|PubMed:21914818, ECO:0000269|PubMed:25600804}. Nucleus, nucleolus {ECO:0000269|PubMed:26100909}. Note=In the nucleus, observed in heterochromatic foci containing CBX1, CBX3, CBX5 and histone H3 trimethylated at 'Lys-9'. Released from chromatin during decondensation. Association with heterochromatin does not depend on sumoylation. {ECO:0000269|PubMed:21914818}.	PTM: Sumoylated at Lys-20 by SUMO1 and at Lys-512 by SUMO1, SUMO2 and SUMO3. Sumoylation probably occurs sequentially, with that of Lys-20 preceding that of Lys-512. It does not alter association with heterochromatin, but is required for the repression of transcription. {ECO:0000269|PubMed:21914818}.	13.6985	13.838	13.9688	13.3307	13.5158	13.8827	13.6185	13.8588	14.2185	13.7609	14.236	13.6645	14.101	14.0694	13.7135	14.3115	0.953656	0.987578	0.00997172	0.24697	0.596615	0.260989	0.116271	0.30918	0.339868
Q5T6C5	AT7L2_HUMAN_K163_M1	1	1	R.GHQPPEK@TQK.D	sp|Q5T6C5|AT7L2_HUMAN-K163	AT7L2_HUMAN	Ataxin-7-like protein 2	ATXN7L2				13.5278	13.9399	14.0459	14.528	14.4708	14.272	14.2776	14.3299	14.9322	14.7798	14.7517	14.4895	15.7991	15.6037	15.2695	15.1674	0.171448	0.559223	0.327192	0.0178549	0.216091	0.727886	0.00121255	0.0303568	1.44952
Q5T6C5	AT7L2_HUMAN_K182_M1	1	1	K.DSPGK@PPMAPPSK.E	sp|Q5T6C5|AT7L2_HUMAN-K182	AT7L2_HUMAN	Ataxin-7-like protein 2	ATXN7L2				14.6938	14.8083	14.9083	14.4909	14.6064	14.5051	14.7678	14.7771	15.0096	14.6315	14.5003	14.8857	14.3905	14.5014	14.1728	14.3207	0.601616	0.861286	-0.0612674	0.837484	0.940318	0.0314285	0.0153085	0.104676	-0.378999
Q5T6F2	UBAP2_HUMAN_K1108_M1	1	1	K.SQASK@PAYGNSPYWTN.-	sp|Q5T6F2|UBAP2_HUMAN-K1108	UBAP2_HUMAN	Ubiquitin-associated protein 2 (UBAP-2) (RNA polymerase II degradation factor UBAP2)	UBAP2 KIAA1491		SUBCELLULAR LOCATION: Nucleus {ECO:0000269|PubMed:35633597}. Chromosome {ECO:0000269|PubMed:35633597}. Cytoplasm {ECO:0000269|PubMed:27121050, ECO:0000269|PubMed:35633597}. Note=Associates with nuclear chromatin. {ECO:0000269|PubMed:35633597}.		12.6067	12.5287	12.3865	12.7907	12.0979	11.8601	12.5595	12.596	12.8476	12.4722	12.681	12.6142	12.6649	12.8404	12.6423	12.501	0.181653	0.571894	-0.299778	0.534462	0.807118	0.0756064	0.471305	0.659704	0.0840009
Q5T6F2	UBAP2_HUMAN_K16_M1	1	1	R.EK@PQISAAQSTQPQK.Q	sp|Q5T6F2|UBAP2_HUMAN-K16	UBAP2_HUMAN	Ubiquitin-associated protein 2 (UBAP-2) (RNA polymerase II degradation factor UBAP2)	UBAP2 KIAA1491		SUBCELLULAR LOCATION: Nucleus {ECO:0000269|PubMed:35633597}. Chromosome {ECO:0000269|PubMed:35633597}. Cytoplasm {ECO:0000269|PubMed:27121050, ECO:0000269|PubMed:35633597}. Note=Associates with nuclear chromatin. {ECO:0000269|PubMed:35633597}.		12.3358	10.56	12.8115	12.018	11.2075	12.3167	11.2527	12.3859	11.7496	12.1034	12.1176	12.5629	12.8581	12.7948	12.0085	11.299	0.817594	0.943635	-0.140638	0.707346	0.891196	0.202065	0.630415	0.777352	0.308772
Q5T6F2	UBAP2_HUMAN_K868_M1	1	1	R.DGSLANNPYPGDVTK@FGR.G	sp|Q5T6F2|UBAP2_HUMAN-K868	UBAP2_HUMAN	Ubiquitin-associated protein 2 (UBAP-2) (RNA polymerase II degradation factor UBAP2)	UBAP2 KIAA1491		SUBCELLULAR LOCATION: Nucleus {ECO:0000269|PubMed:35633597}. Chromosome {ECO:0000269|PubMed:35633597}. Cytoplasm {ECO:0000269|PubMed:27121050, ECO:0000269|PubMed:35633597}. Note=Associates with nuclear chromatin. {ECO:0000269|PubMed:35633597}.		11.3204	11.1157	11.6623	11.1525	11.4921	11.1319	12.035	11.4787	11.3669	11.7575	11.4303	11.6689	11.5929	11.3588	10.8856	11.0613	0.361379	0.726048	0.221669	0.169879	0.517096	0.243152	0.675704	0.808829	-0.0880787
Q5T7V8	GORAB_HUMAN_K235_M1	1	1	R.AEAEYIAAK@LDIQR.K	sp|Q5T7V8|GORAB_HUMAN-K235	GORAB_HUMAN	RAB6-interacting golgin (N-terminal kinase-like-binding protein 1) (NTKL-BP1) (NTKL-binding protein 1) (hNTKL-BP1) (SCY1-like 1-binding protein 1) (SCYL1-BP1) (SCYL1-binding protein 1)	GORAB NTKLBP1 SCYL1BP1		SUBCELLULAR LOCATION: Cytoplasm {ECO:0000269|PubMed:15781263}. Golgi apparatus {ECO:0000269|PubMed:18997784}.		12.0144	11.8816	12.5921	12.1796	11.8514	11.3917	12.051	11.4543	11.7711	12.4714	12.3138	12.4859	12.5978	12.6272	12.104	12.4197	0.0730335	0.422555	-0.479809	0.695541	0.886296	0.0936056	0.216181	0.428774	0.270254
Q5T8D3	ACBD5_HUMAN_K122_M1	1	1	K.EEAMIAYVEEMK@K.I	sp|Q5T8D3|ACBD5_HUMAN-K122	ACBD5_HUMAN	Acyl-CoA-binding domain-containing protein 5	ACBD5 KIAA1996		SUBCELLULAR LOCATION: Peroxisome membrane {ECO:0000250}; Single-pass membrane protein {ECO:0000250}.		12.185	11.9045	12.3731	12.2902	12.4821	12.6745	12.4778	12.1671	12.7409	12.5528	12.2765	12.0207	12.0159	12.1168	12.3023	12.6885	0.123619	0.498305	0.262171	0.307486	0.648603	0.209543	0.625036	0.77376	0.0926856
Q5T8I3	EEIG2_HUMAN_K359_M1	1	1	R.VGSGAYEQVVIK@R.-	sp|Q5T8I3|EEIG2_HUMAN-K359	EEIG2_HUMAN	EEIG family member 2 (EEIG2)	EEIG2 FAM102B				12.4459	12.3712	12.8443	12.89	12.6563	12.8111	12.5999	12.2066	12.7895	12.8825	13.1091	13.0453	13.1673	13.0434	12.5295	12.9519	0.721319	0.909377	-0.0693447	0.0814295	0.384672	0.318739	0.188699	0.399525	0.285205
Q5T8P6	RBM26_HUMAN_K103_M1	1	3	K.VEFFPHQEK@.D;K.VEFFPHQEK@DIK.K;K.VEFFPHQEK@DIKK.E	sp|Q5T8P6|RBM26_HUMAN-K103	RBM26_HUMAN	RNA-binding protein 26 (CTCL tumor antigen se70-2) (RNA-binding motif protein 26)	RBM26 C13orf10 PRO1777				14.8765	15.01	15.2213	15.0191	15.1706	15.3284	15.2999	15.461	15.4644	15.1186	15.3408	15.3963	15.91	15.9811	15.73	15.4718	0.0224105	0.283443	0.283227	0.0277343	0.256961	0.298302	0.00146604	0.0324459	0.741511
Q5T8P6	RBM26_HUMAN_K504_M1	1	1	R.TIGSGEPGVPTK@K.T	sp|Q5T8P6|RBM26_HUMAN-K504	RBM26_HUMAN	RNA-binding protein 26 (CTCL tumor antigen se70-2) (RNA-binding motif protein 26)	RBM26 C13orf10 PRO1777				14.3689	14.2373	14.4273	14.3183	14.0587	14.2592	14.1979	14.5776	14.964	14.5249	14.506	14.6253	15.0736	15.247	14.7998	14.7787	0.600344	0.861286	-0.0646344	0.0315811	0.269077	0.317056	0.00180679	0.0350171	0.636809
Q5T8P6	RBM26_HUMAN_K510_M1	1	1	K.TWFDK@PNFNR.T	sp|Q5T8P6|RBM26_HUMAN-K510	RBM26_HUMAN	RNA-binding protein 26 (CTCL tumor antigen se70-2) (RNA-binding motif protein 26)	RBM26 C13orf10 PRO1777				12.9707	12.8558	12.6454	12.7772	12.7347	12.6898	12.7112	12.4843	12.1911	12.4196	12.6113	12.4388	12.8402	12.8864	12.992	12.8397	0.129148	0.50711	-0.157237	0.0112601	0.187372	-0.39703	0.355225	0.5613	0.0773046
Q5T8P6	RBM26_HUMAN_K523_M1	1	1	R.TNSPGFQK@K.V	sp|Q5T8P6|RBM26_HUMAN-K523	RBM26_HUMAN	RNA-binding protein 26 (CTCL tumor antigen se70-2) (RNA-binding motif protein 26)	RBM26 C13orf10 PRO1777				12.2177	12.4932	12.8299	12.6693	12.4192	12.343	12.5252	11.6812	13.3725	12.8614	12.9122	13.1227	13.5802	13.5843	13.3597	13.2894	0.228345	0.621071	-0.310376	0.0261031	0.248452	0.514642	0.00100796	0.0280773	0.900852
Q5T8P6	RBM26_HUMAN_K678_M1	1	1	R.LGFVSK@PSVSATEK.V	sp|Q5T8P6|RBM26_HUMAN-K678	RBM26_HUMAN	RNA-binding protein 26 (CTCL tumor antigen se70-2) (RNA-binding motif protein 26)	RBM26 C13orf10 PRO1777				13.7684	13.5549	13.9321	13.9494	14.0479	14.2266	13.7064	13.674	13.6095	13.6805	13.7588	13.8406	13.9453	13.8524	13.6289	13.8799	0.514697	0.818968	0.112536	0.478554	0.776152	-0.0788257	0.831543	0.905063	0.0254591
Q5T8P6	RBM26_HUMAN_K709_M1	1	2	K.AAQK@TLLVSTSAVDNNEAQK.K;K.AAQK@TLLVSTSAVDNNEAQKK.K	sp|Q5T8P6|RBM26_HUMAN-K709	RBM26_HUMAN	RNA-binding protein 26 (CTCL tumor antigen se70-2) (RNA-binding motif protein 26)	RBM26 C13orf10 PRO1777				14.6765	14.5371	14.9091	14.8934	14.7505	15.0972	15.0967	15.1305	15.8009	15.2132	15.4965	15.5866	16.6675	16.6428	16.0342	15.8934	0.082049	0.438198	0.264689	0.00223473	0.0976917	0.770288	0.000408439	0.0197579	1.55546
Q5T8P6	RBM26_HUMAN_K823_M1	1	1	K.ELLDTELDLYK@K.M	sp|Q5T8P6|RBM26_HUMAN-K823	RBM26_HUMAN	RNA-binding protein 26 (CTCL tumor antigen se70-2) (RNA-binding motif protein 26)	RBM26 C13orf10 PRO1777				11.8518	12.3789	12.4414	12.39	12.3129	11.7206	11.6239	11.8826	11.5124	11.9321	11.8035	11.5813	12.2662	12.125	11.8714	12.1351	0.1141	0.486742	-0.380541	0.0164818	0.21041	-0.558228	0.342834	0.551429	-0.166102
Q5T9A4	ATD3B_HUMAN_K104_M1	1	2	K.EYEAAVEQLK@.S;K.EYEAAVEQLK@SEQIR.A	sp|Q5T9A4|ATD3B_HUMAN-K104	ATD3B_HUMAN	ATPase family AAA domain-containing protein 3B (AAA-TOB3)	ATAD3B KIAA1273 TOB3		SUBCELLULAR LOCATION: Mitochondrion inner membrane {ECO:0000269|PubMed:16909202, ECO:0000269|PubMed:18063578}; Peripheral membrane protein {ECO:0000269|PubMed:16909202, ECO:0000269|PubMed:18063578}. Note=Has been found to co-purify with nucleoids (PubMed:22453275). Since it does not face the mitochondrial matrix, the association with nucleoids could be mediated by ATAD3A. {ECO:0000269|PubMed:22453275}.		10.9785	11.1265	12.2706	11.6145	12.254	11.8716	11.9882	12.2659	12.8144	12.7976	12.9974	12.5033	12.3231	12.7693	11.0194	12.2438	0.0999979	0.46455	0.597419	0.0060224	0.148405	1.28067	0.259274	0.473517	0.591385
Q5T9A4	ATD3B_HUMAN_K135_M1	1	1	R.AQYQDK@LAR.Q	sp|Q5T9A4|ATD3B_HUMAN-K135	ATD3B_HUMAN	ATPase family AAA domain-containing protein 3B (AAA-TOB3)	ATAD3B KIAA1273 TOB3		SUBCELLULAR LOCATION: Mitochondrion inner membrane {ECO:0000269|PubMed:16909202, ECO:0000269|PubMed:18063578}; Peripheral membrane protein {ECO:0000269|PubMed:16909202, ECO:0000269|PubMed:18063578}. Note=Has been found to co-purify with nucleoids (PubMed:22453275). Since it does not face the mitochondrial matrix, the association with nucleoids could be mediated by ATAD3A. {ECO:0000269|PubMed:22453275}.		12.4024	12.0232	12.7157	12.1594	12.4616	12.7548	12.5837	12.5357	12.2996	12.3778	12.1939	12.0219	12.4949	12.3732	12.5778	12.9717	0.166118	0.55519	0.258774	0.571668	0.82385	-0.101875	0.21136	0.423641	0.279239
Q5T9A4	ATD3B_HUMAN_K46_M1	1	1	K.DK@WSNFDPTGLER.A	sp|Q5T9A4|ATD3B_HUMAN-K46	ATD3B_HUMAN	ATPase family AAA domain-containing protein 3B (AAA-TOB3)	ATAD3B KIAA1273 TOB3		SUBCELLULAR LOCATION: Mitochondrion inner membrane {ECO:0000269|PubMed:16909202, ECO:0000269|PubMed:18063578}; Peripheral membrane protein {ECO:0000269|PubMed:16909202, ECO:0000269|PubMed:18063578}. Note=Has been found to co-purify with nucleoids (PubMed:22453275). Since it does not face the mitochondrial matrix, the association with nucleoids could be mediated by ATAD3A. {ECO:0000269|PubMed:22453275}.		11.9293	11.3461	11.6817	12.0427	10.9873	11.6597	11.8825	11.7381	11.9807	11.6195	11.5897	11.2203	11.4171	11.5064	11.5361	11.4685	0.494157	0.809036	-0.183052	0.525844	0.803116	-0.14741	0.13754	0.339343	-0.267938
Q5TAH2	SL9C2_HUMAN_K817_M1	1	1	K.ALK@NLTFLC#SRGII.D	sp|Q5TAH2|SL9C2_HUMAN-K817	SL9C2_HUMAN	Sodium/hydrogen exchanger 11 (Na(+)/H(+) exchanger 11) (NHE-11) (Solute carrier family 9 member 11) (Solute carrier family 9 member C2)	SLC9C2 SLC9A11		SUBCELLULAR LOCATION: Membrane; Multi-pass membrane protein.		12.9141	12.3772	12.796	12.7669	12.7857	12.7005	12.9546	12.7759	12.6804	12.5181	12.4312	12.9602	12.6177	13.2573	12.4862	12.8541	0.506541	0.815455	0.0906033	0.702044	0.888966	-0.0660942	0.675863	0.808829	0.0902581
Q5TAX3	TUT4_HUMAN_K182_M1	1	1	K.TELQQIGK@K.I	sp|Q5TAX3|TUT4_HUMAN-K182	TUT4_HUMAN	Terminal uridylyltransferase 4 (TUTase 4) (EC 2.7.7.52) (Zinc finger CCHC domain-containing protein 11)	TUT4 KIAA0191 ZCCHC11		SUBCELLULAR LOCATION: Nucleus {ECO:0000269|PubMed:16643855}. Cytoplasm {ECO:0000269|PubMed:16643855, ECO:0000269|PubMed:19703396, ECO:0000269|PubMed:25480299}. Cytoplasm, Cytoplasmic ribonucleoprotein granule {ECO:0000269|PubMed:30122351}. Note=Mainly cytoplasmic (PubMed:19703396, PubMed:25480299). Translocates into the cytoplasm following treatment of the cell with LPS (PubMed:16643855). Co-enriched in cytoplasmic foci with MOV10 (PubMed:30122351). {ECO:0000269|PubMed:30122351}.		12.6691	13.1648	13.4494	13.1787	13.2791	12.7187	13.1913	13.0179	12.9709	13.0405	12.4451	12.8684	13.1696	13.1412	13.3289	13.0481	0.765495	0.928351	-0.0637425	0.225243	0.57942	-0.284303	0.755074	0.85922	0.0564175
Q5TBB1	RNH2B_HUMAN_K153_M1	1	1	K.GNPEIDNK@K.Y	sp|Q5TBB1|RNH2B_HUMAN-K153	RNH2B_HUMAN	Ribonuclease H2 subunit B (RNase H2 subunit B) (Aicardi-Goutieres syndrome 2 protein) (AGS2) (Deleted in lymphocytic leukemia 8) (Ribonuclease HI subunit B)	RNASEH2B DLEU8		SUBCELLULAR LOCATION: Nucleus {ECO:0000305}.		13.6721	13.3389	13.7598	13.3416	13.5857	13.5353	13.2593	13.6686	13.6925	12.9743	13.5275	13.4979	13.5459	14.6092	13.8258	14.1898	0.914251	0.974295	-0.0158586	0.601337	0.837944	-0.105026	0.0903321	0.270171	0.514571
Q5TBB1	RNH2B_HUMAN_K247_M1	1	1	K.LPEPSASLPNPPSK@K.I	sp|Q5TBB1|RNH2B_HUMAN-K247	RNH2B_HUMAN	Ribonuclease H2 subunit B (RNase H2 subunit B) (Aicardi-Goutieres syndrome 2 protein) (AGS2) (Deleted in lymphocytic leukemia 8) (Ribonuclease HI subunit B)	RNASEH2B DLEU8		SUBCELLULAR LOCATION: Nucleus {ECO:0000305}.		14.9639	15.0115	15.1895	14.9288	14.5783	14.5194	14.8287	14.8868	15.2051	14.6185	14.7946	14.9898	14.9626	15.184	14.9434	14.7738	0.024827	0.291968	-0.320128	0.415642	0.730855	-0.121469	0.594019	0.753061	-0.0574773
Q5TBB1	RNH2B_HUMAN_K278_M1	1	2	K.NSK@M*TAAQK.A;K.NSK@MTAAQK.A	sp|Q5TBB1|RNH2B_HUMAN-K278	RNH2B_HUMAN	Ribonuclease H2 subunit B (RNase H2 subunit B) (Aicardi-Goutieres syndrome 2 protein) (AGS2) (Deleted in lymphocytic leukemia 8) (Ribonuclease HI subunit B)	RNASEH2B DLEU8		SUBCELLULAR LOCATION: Nucleus {ECO:0000305}.		16.9259	17.02	16.8699	17.0631	16.1901	16.1335	16.3759	16.1706	16.5101	16.3538	16.3668	16.3511	16.308	16.1986	16.1744	16.2117	3.73424e-05	0.0329546	-0.752206	6.31605e-05	0.0249129	-0.574276	7.82044e-06	0.00396758	-0.746549
Q5TBB1	RNH2B_HUMAN_K284_M1	1	1	K.MTAAQK@ALAK.V	sp|Q5TBB1|RNH2B_HUMAN-K284	RNH2B_HUMAN	Ribonuclease H2 subunit B (RNase H2 subunit B) (Aicardi-Goutieres syndrome 2 protein) (AGS2) (Deleted in lymphocytic leukemia 8) (Ribonuclease HI subunit B)	RNASEH2B DLEU8		SUBCELLULAR LOCATION: Nucleus {ECO:0000305}.		12.7626	12.9243	13.2911	13.1968	12.4777	13.2068	12.4104	13.191	13.2811	12.075	13.207	12.8513	14.1921	13.5791	13.4997	13.2313	0.408342	0.757727	-0.222203	0.551752	0.815463	-0.190113	0.0492322	0.194886	0.581883
Q5TDH0	DDI2_HUMAN_K283_M1	1	1	R.WAGIAK@GVGTQK.I	sp|Q5TDH0|DDI2_HUMAN-K283	DDI2_HUMAN	Protein DDI1 homolog 2 (EC 3.4.23.-)	DDI2	ACT_SITE 252; /evidence="ECO:0000305|PubMed:27528193"	SUBCELLULAR LOCATION: Cytoplasm, cytosol {ECO:0000305|PubMed:27528193}. Chromosome {ECO:0000269|PubMed:29290612}.		11.9893	11.743	11.6777	11.1265	12.1435	10.938	11.8667	12.358	11.2069	12.1538	10.9516	11.8607	11.8458	11.9321	12.4958	12.1174	0.613991	0.866695	0.192448	0.7944	0.92618	-0.0908505	0.092891	0.273939	0.463684
Q5TEC6	H37_HUMAN_K10_M2	2	1	R.K@STGGK@APR.K	sp|Q5TEC6|H37_HUMAN-K10;K15	H37_HUMAN	Histone H3-7	H3-7 H3-2 HIST2H3PS2		SUBCELLULAR LOCATION: Nucleus {ECO:0000305}. Chromosome {ECO:0000305}.	PTM: Acetylation is generally linked to gene activation. Acetylation on Lys-10 (H3K9ac) impairs methylation at Arg-9 (H3R8me2s). Acetylation on Lys-19 (H3K18ac) and Lys-24 (H3K24ac) favors methylation at Arg-18 (H3R17me). Acetylation at Lys-123 (H3K122ac) by EP300/p300 plays a central role in chromatin structure: localizes at the surface of the histone octamer and stimulates transcription, possibly by promoting nucleosome instability (By similarity). {ECO:0000250|UniProtKB:P84243}.; PTM: Citrullination at Arg-9 (H3R8ci) and/or Arg-18 (H3R17ci) by PADI4 impairs methylation and represses transcription. {ECO:0000250|UniProtKB:P84243}.; PTM: Asymmetric dimethylation at Arg-18 (H3R17me2a) by CARM1 is linked to gene activation. Symmetric dimethylation at Arg-9 (H3R8me2s) by PRMT5 is linked to gene repression. Asymmetric dimethylation at Arg-3 (H3R2me2a) by PRMT6 is linked to gene repression and is mutually exclusive with H3 Lys-5 methylation (H3K4me2 and H3K4me3). H3R2me2a is present at the 3' of genes regardless of their transcription state and is enriched on inactive promoters, while it is absent on active promoters (By similarity). {ECO:0000250|UniProtKB:P84243}.; PTM: Methylation at Lys-5 (H3K4me), Lys-37 (H3K36me) and Lys-80 (H3K79me) are linked to gene activation. Methylation at Lys-5 (H3K4me) facilitates subsequent acetylation of H3 and H4. Methylation at Lys-80 (H3K79me) is associated with DNA double-strand break (DSB) responses and is a specific target for TP53BP1. Methylation at Lys-10 (H3K9me) and Lys-28 (H3K27me) are linked to gene repression. Methylation at Lys-10 (H3K9me) is a specific target for HP1 proteins (CBX1, CBX3 and CBX5) and prevents subsequent phosphorylation at Ser-11 (H3S10ph) and acetylation of H3 and H4. Methylation at Lys-5 (H3K4me) and Lys-80 (H3K79me) require preliminary monoubiquitination of H2B at 'Lys-120'. Methylation at Lys-10 (H3K9me) and Lys-28 (H3K27me) are enriched in inactive X chromosome chromatin. Monomethylation at Lys-57 (H3K56me1) by EHMT2/G9A in G1 phase promotes interaction with PCNA and is required for DNA replication (By similarity). {ECO:0000250|UniProtKB:P84243}.; PTM: Phosphorylated at Thr-4 (H3T3ph) by HASPIN during prophase and dephosphorylated during anaphase. Phosphorylation at Ser-11 (H3S10ph) by AURKB is crucial for chromosome condensation and cell-cycle progression during mitosis and meiosis. In addition phosphorylation at Ser-11 (H3S10ph) by RPS6KA4 and RPS6KA5 is important during interphase because it enables the transcription of genes following external stimulation, like mitogens, stress, growth factors or UV irradiation and result in the activation of genes, such as c-fos and c-jun. Phosphorylation at Ser-11 (H3S10ph), which is linked to gene activation, prevents methylation at Lys-10 (H3K9me) but facilitates acetylation of H3 and H4. Phosphorylation at Ser-11 (H3S10ph) by AURKB mediates the dissociation of HP1 proteins (CBX1, CBX3 and CBX5) from heterochromatin. Phosphorylation at Ser-11 (H3S10ph) is also an essential regulatory mechanism for neoplastic cell transformation. Phosphorylated at Ser-29 (H3S28ph) by MAP3K20 isoform 1, RPS6KA5 or AURKB during mitosis or upon ultraviolet B irradiation. Phosphorylation at Thr-7 (H3T6ph) by PRKCB is a specific tag for epigenetic transcriptional activation that prevents demethylation of Lys-5 (H3K4me) by LSD1/KDM1A. At centromeres, specifically phosphorylated at Thr-12 (H3T11ph) from prophase to early anaphase, by DAPK3 and PKN1. Phosphorylation at Thr-12 (H3T11ph) by PKN1 or isoform M2 of PKM (PKM2) is a specific tag for epigenetic transcriptional activation that promotes demethylation of Lys-10 (H3K9me) by KDM4C/JMJD2C. Phosphorylation at Tyr-42 (H3Y41ph) by JAK2 promotes exclusion of CBX5 (HP1 alpha) from chromatin (By similarity). {ECO:0000250|UniProtKB:P84243}.; PTM: Ubiquitinated. {ECO:0000250|UniProtKB:P84243}.; PTM: Lysine deamination at Lys-5 (H3K4all) to form allysine is mediated by LOXL2. Allysine formation by LOXL2 only takes place on H3K4me3 and results in gene repression (By similarity). {ECO:0000250|UniProtKB:P84243}.; PTM: Butyrylation of histones marks active promoters and competes with histone acetylation. It is present during late spermatogenesis. {ECO:0000250|UniProtKB:P84243}.; PTM: Succinylation at Lys-80 (H3K79succ) by KAT2A takes place with a maximum frequency around the transcription start sites of genes. It gives a specific tag for epigenetic transcription activation. Desuccinylation at Lys-123 (H3K122succ) by SIRT7 in response to DNA damage promotes chromatin condensation and double-strand breaks (DSBs) repair. {ECO:0000250|UniProtKB:P68431}.; PTM: Serine ADP-ribosylation constitutes the primary form of ADP-ribosylation of proteins in response to DNA damage. Serine ADP-ribosylation at Ser-11 (H3S10ADPr) is mutually exclusive with phosphorylation at Ser-11 (H3S10ph) and impairs acetylation at Lys-10 (H3K9ac). {ECO:0000250|UniProtKB:P68431}.	24.6877	24.5631	24.37	24.2617	24.049	24.265	24.3849	24.1569	24.1203	23.9898	24.149	24.2254	24.5588	24.1222	24.0451	24.144	0.0755888	0.427142	-0.256673	0.0173669	0.213607	-0.349483	0.142619	0.344399	-0.253082
Q5TEC6	H37_HUMAN_K15_M1	1	2	K.STGGK@APR.K;R.KSTGGK@APR.K	sp|Q5TEC6|H37_HUMAN-K15	H37_HUMAN	Histone H3-7	H3-7 H3-2 HIST2H3PS2		SUBCELLULAR LOCATION: Nucleus {ECO:0000305}. Chromosome {ECO:0000305}.	PTM: Acetylation is generally linked to gene activation. Acetylation on Lys-10 (H3K9ac) impairs methylation at Arg-9 (H3R8me2s). Acetylation on Lys-19 (H3K18ac) and Lys-24 (H3K24ac) favors methylation at Arg-18 (H3R17me). Acetylation at Lys-123 (H3K122ac) by EP300/p300 plays a central role in chromatin structure: localizes at the surface of the histone octamer and stimulates transcription, possibly by promoting nucleosome instability (By similarity). {ECO:0000250|UniProtKB:P84243}.; PTM: Citrullination at Arg-9 (H3R8ci) and/or Arg-18 (H3R17ci) by PADI4 impairs methylation and represses transcription. {ECO:0000250|UniProtKB:P84243}.; PTM: Asymmetric dimethylation at Arg-18 (H3R17me2a) by CARM1 is linked to gene activation. Symmetric dimethylation at Arg-9 (H3R8me2s) by PRMT5 is linked to gene repression. Asymmetric dimethylation at Arg-3 (H3R2me2a) by PRMT6 is linked to gene repression and is mutually exclusive with H3 Lys-5 methylation (H3K4me2 and H3K4me3). H3R2me2a is present at the 3' of genes regardless of their transcription state and is enriched on inactive promoters, while it is absent on active promoters (By similarity). {ECO:0000250|UniProtKB:P84243}.; PTM: Methylation at Lys-5 (H3K4me), Lys-37 (H3K36me) and Lys-80 (H3K79me) are linked to gene activation. Methylation at Lys-5 (H3K4me) facilitates subsequent acetylation of H3 and H4. Methylation at Lys-80 (H3K79me) is associated with DNA double-strand break (DSB) responses and is a specific target for TP53BP1. Methylation at Lys-10 (H3K9me) and Lys-28 (H3K27me) are linked to gene repression. Methylation at Lys-10 (H3K9me) is a specific target for HP1 proteins (CBX1, CBX3 and CBX5) and prevents subsequent phosphorylation at Ser-11 (H3S10ph) and acetylation of H3 and H4. Methylation at Lys-5 (H3K4me) and Lys-80 (H3K79me) require preliminary monoubiquitination of H2B at 'Lys-120'. Methylation at Lys-10 (H3K9me) and Lys-28 (H3K27me) are enriched in inactive X chromosome chromatin. Monomethylation at Lys-57 (H3K56me1) by EHMT2/G9A in G1 phase promotes interaction with PCNA and is required for DNA replication (By similarity). {ECO:0000250|UniProtKB:P84243}.; PTM: Phosphorylated at Thr-4 (H3T3ph) by HASPIN during prophase and dephosphorylated during anaphase. Phosphorylation at Ser-11 (H3S10ph) by AURKB is crucial for chromosome condensation and cell-cycle progression during mitosis and meiosis. In addition phosphorylation at Ser-11 (H3S10ph) by RPS6KA4 and RPS6KA5 is important during interphase because it enables the transcription of genes following external stimulation, like mitogens, stress, growth factors or UV irradiation and result in the activation of genes, such as c-fos and c-jun. Phosphorylation at Ser-11 (H3S10ph), which is linked to gene activation, prevents methylation at Lys-10 (H3K9me) but facilitates acetylation of H3 and H4. Phosphorylation at Ser-11 (H3S10ph) by AURKB mediates the dissociation of HP1 proteins (CBX1, CBX3 and CBX5) from heterochromatin. Phosphorylation at Ser-11 (H3S10ph) is also an essential regulatory mechanism for neoplastic cell transformation. Phosphorylated at Ser-29 (H3S28ph) by MAP3K20 isoform 1, RPS6KA5 or AURKB during mitosis or upon ultraviolet B irradiation. Phosphorylation at Thr-7 (H3T6ph) by PRKCB is a specific tag for epigenetic transcriptional activation that prevents demethylation of Lys-5 (H3K4me) by LSD1/KDM1A. At centromeres, specifically phosphorylated at Thr-12 (H3T11ph) from prophase to early anaphase, by DAPK3 and PKN1. Phosphorylation at Thr-12 (H3T11ph) by PKN1 or isoform M2 of PKM (PKM2) is a specific tag for epigenetic transcriptional activation that promotes demethylation of Lys-10 (H3K9me) by KDM4C/JMJD2C. Phosphorylation at Tyr-42 (H3Y41ph) by JAK2 promotes exclusion of CBX5 (HP1 alpha) from chromatin (By similarity). {ECO:0000250|UniProtKB:P84243}.; PTM: Ubiquitinated. {ECO:0000250|UniProtKB:P84243}.; PTM: Lysine deamination at Lys-5 (H3K4all) to form allysine is mediated by LOXL2. Allysine formation by LOXL2 only takes place on H3K4me3 and results in gene repression (By similarity). {ECO:0000250|UniProtKB:P84243}.; PTM: Butyrylation of histones marks active promoters and competes with histone acetylation. It is present during late spermatogenesis. {ECO:0000250|UniProtKB:P84243}.; PTM: Succinylation at Lys-80 (H3K79succ) by KAT2A takes place with a maximum frequency around the transcription start sites of genes. It gives a specific tag for epigenetic transcription activation. Desuccinylation at Lys-123 (H3K122succ) by SIRT7 in response to DNA damage promotes chromatin condensation and double-strand breaks (DSBs) repair. {ECO:0000250|UniProtKB:P68431}.; PTM: Serine ADP-ribosylation constitutes the primary form of ADP-ribosylation of proteins in response to DNA damage. Serine ADP-ribosylation at Ser-11 (H3S10ADPr) is mutually exclusive with phosphorylation at Ser-11 (H3S10ph) and impairs acetylation at Lys-10 (H3K9ac). {ECO:0000250|UniProtKB:P68431}.	24.053	24.0257	23.9522	24.0234	23.9069	23.8488	23.9409	23.9191	23.8075	23.8213	23.8928	23.6677	23.8436	23.7626	23.6946	23.7575	0.00938957	0.205555	-0.109675	0.00584014	0.147423	-0.216231	0.000552594	0.0223855	-0.248996
Q5TEC6	H37_HUMAN_K15_M2	2	1	R.K@STGGK@APR.K	sp|Q5TEC6|H37_HUMAN-K10;K15	H37_HUMAN	Histone H3-7	H3-7 H3-2 HIST2H3PS2		SUBCELLULAR LOCATION: Nucleus {ECO:0000305}. Chromosome {ECO:0000305}.	PTM: Acetylation is generally linked to gene activation. Acetylation on Lys-10 (H3K9ac) impairs methylation at Arg-9 (H3R8me2s). Acetylation on Lys-19 (H3K18ac) and Lys-24 (H3K24ac) favors methylation at Arg-18 (H3R17me). Acetylation at Lys-123 (H3K122ac) by EP300/p300 plays a central role in chromatin structure: localizes at the surface of the histone octamer and stimulates transcription, possibly by promoting nucleosome instability (By similarity). {ECO:0000250|UniProtKB:P84243}.; PTM: Citrullination at Arg-9 (H3R8ci) and/or Arg-18 (H3R17ci) by PADI4 impairs methylation and represses transcription. {ECO:0000250|UniProtKB:P84243}.; PTM: Asymmetric dimethylation at Arg-18 (H3R17me2a) by CARM1 is linked to gene activation. Symmetric dimethylation at Arg-9 (H3R8me2s) by PRMT5 is linked to gene repression. Asymmetric dimethylation at Arg-3 (H3R2me2a) by PRMT6 is linked to gene repression and is mutually exclusive with H3 Lys-5 methylation (H3K4me2 and H3K4me3). H3R2me2a is present at the 3' of genes regardless of their transcription state and is enriched on inactive promoters, while it is absent on active promoters (By similarity). {ECO:0000250|UniProtKB:P84243}.; PTM: Methylation at Lys-5 (H3K4me), Lys-37 (H3K36me) and Lys-80 (H3K79me) are linked to gene activation. Methylation at Lys-5 (H3K4me) facilitates subsequent acetylation of H3 and H4. Methylation at Lys-80 (H3K79me) is associated with DNA double-strand break (DSB) responses and is a specific target for TP53BP1. Methylation at Lys-10 (H3K9me) and Lys-28 (H3K27me) are linked to gene repression. Methylation at Lys-10 (H3K9me) is a specific target for HP1 proteins (CBX1, CBX3 and CBX5) and prevents subsequent phosphorylation at Ser-11 (H3S10ph) and acetylation of H3 and H4. Methylation at Lys-5 (H3K4me) and Lys-80 (H3K79me) require preliminary monoubiquitination of H2B at 'Lys-120'. Methylation at Lys-10 (H3K9me) and Lys-28 (H3K27me) are enriched in inactive X chromosome chromatin. Monomethylation at Lys-57 (H3K56me1) by EHMT2/G9A in G1 phase promotes interaction with PCNA and is required for DNA replication (By similarity). {ECO:0000250|UniProtKB:P84243}.; PTM: Phosphorylated at Thr-4 (H3T3ph) by HASPIN during prophase and dephosphorylated during anaphase. Phosphorylation at Ser-11 (H3S10ph) by AURKB is crucial for chromosome condensation and cell-cycle progression during mitosis and meiosis. In addition phosphorylation at Ser-11 (H3S10ph) by RPS6KA4 and RPS6KA5 is important during interphase because it enables the transcription of genes following external stimulation, like mitogens, stress, growth factors or UV irradiation and result in the activation of genes, such as c-fos and c-jun. Phosphorylation at Ser-11 (H3S10ph), which is linked to gene activation, prevents methylation at Lys-10 (H3K9me) but facilitates acetylation of H3 and H4. Phosphorylation at Ser-11 (H3S10ph) by AURKB mediates the dissociation of HP1 proteins (CBX1, CBX3 and CBX5) from heterochromatin. Phosphorylation at Ser-11 (H3S10ph) is also an essential regulatory mechanism for neoplastic cell transformation. Phosphorylated at Ser-29 (H3S28ph) by MAP3K20 isoform 1, RPS6KA5 or AURKB during mitosis or upon ultraviolet B irradiation. Phosphorylation at Thr-7 (H3T6ph) by PRKCB is a specific tag for epigenetic transcriptional activation that prevents demethylation of Lys-5 (H3K4me) by LSD1/KDM1A. At centromeres, specifically phosphorylated at Thr-12 (H3T11ph) from prophase to early anaphase, by DAPK3 and PKN1. Phosphorylation at Thr-12 (H3T11ph) by PKN1 or isoform M2 of PKM (PKM2) is a specific tag for epigenetic transcriptional activation that promotes demethylation of Lys-10 (H3K9me) by KDM4C/JMJD2C. Phosphorylation at Tyr-42 (H3Y41ph) by JAK2 promotes exclusion of CBX5 (HP1 alpha) from chromatin (By similarity). {ECO:0000250|UniProtKB:P84243}.; PTM: Ubiquitinated. {ECO:0000250|UniProtKB:P84243}.; PTM: Lysine deamination at Lys-5 (H3K4all) to form allysine is mediated by LOXL2. Allysine formation by LOXL2 only takes place on H3K4me3 and results in gene repression (By similarity). {ECO:0000250|UniProtKB:P84243}.; PTM: Butyrylation of histones marks active promoters and competes with histone acetylation. It is present during late spermatogenesis. {ECO:0000250|UniProtKB:P84243}.; PTM: Succinylation at Lys-80 (H3K79succ) by KAT2A takes place with a maximum frequency around the transcription start sites of genes. It gives a specific tag for epigenetic transcription activation. Desuccinylation at Lys-123 (H3K122succ) by SIRT7 in response to DNA damage promotes chromatin condensation and double-strand breaks (DSBs) repair. {ECO:0000250|UniProtKB:P68431}.; PTM: Serine ADP-ribosylation constitutes the primary form of ADP-ribosylation of proteins in response to DNA damage. Serine ADP-ribosylation at Ser-11 (H3S10ADPr) is mutually exclusive with phosphorylation at Ser-11 (H3S10ph) and impairs acetylation at Lys-10 (H3K9ac). {ECO:0000250|UniProtKB:P68431}.	24.6877	24.5631	24.37	24.2617	24.049	24.265	24.3849	24.1569	24.1203	23.9898	24.149	24.2254	24.5588	24.1222	24.0451	24.144	0.0755888	0.427142	-0.256673	0.0173669	0.213607	-0.349483	0.142619	0.344399	-0.253082
Q5TEC6	H37_HUMAN_K19_M2	2	1	R.K@QLATK@AAR.K	sp|Q5TEC6|H37_HUMAN-K19;K24	H37_HUMAN	Histone H3-7	H3-7 H3-2 HIST2H3PS2		SUBCELLULAR LOCATION: Nucleus {ECO:0000305}. Chromosome {ECO:0000305}.	PTM: Acetylation is generally linked to gene activation. Acetylation on Lys-10 (H3K9ac) impairs methylation at Arg-9 (H3R8me2s). Acetylation on Lys-19 (H3K18ac) and Lys-24 (H3K24ac) favors methylation at Arg-18 (H3R17me). Acetylation at Lys-123 (H3K122ac) by EP300/p300 plays a central role in chromatin structure: localizes at the surface of the histone octamer and stimulates transcription, possibly by promoting nucleosome instability (By similarity). {ECO:0000250|UniProtKB:P84243}.; PTM: Citrullination at Arg-9 (H3R8ci) and/or Arg-18 (H3R17ci) by PADI4 impairs methylation and represses transcription. {ECO:0000250|UniProtKB:P84243}.; PTM: Asymmetric dimethylation at Arg-18 (H3R17me2a) by CARM1 is linked to gene activation. Symmetric dimethylation at Arg-9 (H3R8me2s) by PRMT5 is linked to gene repression. Asymmetric dimethylation at Arg-3 (H3R2me2a) by PRMT6 is linked to gene repression and is mutually exclusive with H3 Lys-5 methylation (H3K4me2 and H3K4me3). H3R2me2a is present at the 3' of genes regardless of their transcription state and is enriched on inactive promoters, while it is absent on active promoters (By similarity). {ECO:0000250|UniProtKB:P84243}.; PTM: Methylation at Lys-5 (H3K4me), Lys-37 (H3K36me) and Lys-80 (H3K79me) are linked to gene activation. Methylation at Lys-5 (H3K4me) facilitates subsequent acetylation of H3 and H4. Methylation at Lys-80 (H3K79me) is associated with DNA double-strand break (DSB) responses and is a specific target for TP53BP1. Methylation at Lys-10 (H3K9me) and Lys-28 (H3K27me) are linked to gene repression. Methylation at Lys-10 (H3K9me) is a specific target for HP1 proteins (CBX1, CBX3 and CBX5) and prevents subsequent phosphorylation at Ser-11 (H3S10ph) and acetylation of H3 and H4. Methylation at Lys-5 (H3K4me) and Lys-80 (H3K79me) require preliminary monoubiquitination of H2B at 'Lys-120'. Methylation at Lys-10 (H3K9me) and Lys-28 (H3K27me) are enriched in inactive X chromosome chromatin. Monomethylation at Lys-57 (H3K56me1) by EHMT2/G9A in G1 phase promotes interaction with PCNA and is required for DNA replication (By similarity). {ECO:0000250|UniProtKB:P84243}.; PTM: Phosphorylated at Thr-4 (H3T3ph) by HASPIN during prophase and dephosphorylated during anaphase. Phosphorylation at Ser-11 (H3S10ph) by AURKB is crucial for chromosome condensation and cell-cycle progression during mitosis and meiosis. In addition phosphorylation at Ser-11 (H3S10ph) by RPS6KA4 and RPS6KA5 is important during interphase because it enables the transcription of genes following external stimulation, like mitogens, stress, growth factors or UV irradiation and result in the activation of genes, such as c-fos and c-jun. Phosphorylation at Ser-11 (H3S10ph), which is linked to gene activation, prevents methylation at Lys-10 (H3K9me) but facilitates acetylation of H3 and H4. Phosphorylation at Ser-11 (H3S10ph) by AURKB mediates the dissociation of HP1 proteins (CBX1, CBX3 and CBX5) from heterochromatin. Phosphorylation at Ser-11 (H3S10ph) is also an essential regulatory mechanism for neoplastic cell transformation. Phosphorylated at Ser-29 (H3S28ph) by MAP3K20 isoform 1, RPS6KA5 or AURKB during mitosis or upon ultraviolet B irradiation. Phosphorylation at Thr-7 (H3T6ph) by PRKCB is a specific tag for epigenetic transcriptional activation that prevents demethylation of Lys-5 (H3K4me) by LSD1/KDM1A. At centromeres, specifically phosphorylated at Thr-12 (H3T11ph) from prophase to early anaphase, by DAPK3 and PKN1. Phosphorylation at Thr-12 (H3T11ph) by PKN1 or isoform M2 of PKM (PKM2) is a specific tag for epigenetic transcriptional activation that promotes demethylation of Lys-10 (H3K9me) by KDM4C/JMJD2C. Phosphorylation at Tyr-42 (H3Y41ph) by JAK2 promotes exclusion of CBX5 (HP1 alpha) from chromatin (By similarity). {ECO:0000250|UniProtKB:P84243}.; PTM: Ubiquitinated. {ECO:0000250|UniProtKB:P84243}.; PTM: Lysine deamination at Lys-5 (H3K4all) to form allysine is mediated by LOXL2. Allysine formation by LOXL2 only takes place on H3K4me3 and results in gene repression (By similarity). {ECO:0000250|UniProtKB:P84243}.; PTM: Butyrylation of histones marks active promoters and competes with histone acetylation. It is present during late spermatogenesis. {ECO:0000250|UniProtKB:P84243}.; PTM: Succinylation at Lys-80 (H3K79succ) by KAT2A takes place with a maximum frequency around the transcription start sites of genes. It gives a specific tag for epigenetic transcription activation. Desuccinylation at Lys-123 (H3K122succ) by SIRT7 in response to DNA damage promotes chromatin condensation and double-strand breaks (DSBs) repair. {ECO:0000250|UniProtKB:P68431}.; PTM: Serine ADP-ribosylation constitutes the primary form of ADP-ribosylation of proteins in response to DNA damage. Serine ADP-ribosylation at Ser-11 (H3S10ADPr) is mutually exclusive with phosphorylation at Ser-11 (H3S10ph) and impairs acetylation at Lys-10 (H3K9ac). {ECO:0000250|UniProtKB:P68431}.	27.3763	27.1721	26.879	26.9201	26.7245	26.851	26.914	26.855	26.9049	26.7394	27.0195	26.796	27.0074	26.6313	26.6887	26.8293	0.0873682	0.445441	-0.250731	0.142889	0.48298	-0.221909	0.0829822	0.25917	-0.297682
Q5TEC6	H37_HUMAN_K24_M1	1	2	K.QLATK@AA.R;K.QLATK@AAR.K	sp|Q5TEC6|H37_HUMAN-K24	H37_HUMAN	Histone H3-7	H3-7 H3-2 HIST2H3PS2		SUBCELLULAR LOCATION: Nucleus {ECO:0000305}. Chromosome {ECO:0000305}.	PTM: Acetylation is generally linked to gene activation. Acetylation on Lys-10 (H3K9ac) impairs methylation at Arg-9 (H3R8me2s). Acetylation on Lys-19 (H3K18ac) and Lys-24 (H3K24ac) favors methylation at Arg-18 (H3R17me). Acetylation at Lys-123 (H3K122ac) by EP300/p300 plays a central role in chromatin structure: localizes at the surface of the histone octamer and stimulates transcription, possibly by promoting nucleosome instability (By similarity). {ECO:0000250|UniProtKB:P84243}.; PTM: Citrullination at Arg-9 (H3R8ci) and/or Arg-18 (H3R17ci) by PADI4 impairs methylation and represses transcription. {ECO:0000250|UniProtKB:P84243}.; PTM: Asymmetric dimethylation at Arg-18 (H3R17me2a) by CARM1 is linked to gene activation. Symmetric dimethylation at Arg-9 (H3R8me2s) by PRMT5 is linked to gene repression. Asymmetric dimethylation at Arg-3 (H3R2me2a) by PRMT6 is linked to gene repression and is mutually exclusive with H3 Lys-5 methylation (H3K4me2 and H3K4me3). H3R2me2a is present at the 3' of genes regardless of their transcription state and is enriched on inactive promoters, while it is absent on active promoters (By similarity). {ECO:0000250|UniProtKB:P84243}.; PTM: Methylation at Lys-5 (H3K4me), Lys-37 (H3K36me) and Lys-80 (H3K79me) are linked to gene activation. Methylation at Lys-5 (H3K4me) facilitates subsequent acetylation of H3 and H4. Methylation at Lys-80 (H3K79me) is associated with DNA double-strand break (DSB) responses and is a specific target for TP53BP1. Methylation at Lys-10 (H3K9me) and Lys-28 (H3K27me) are linked to gene repression. Methylation at Lys-10 (H3K9me) is a specific target for HP1 proteins (CBX1, CBX3 and CBX5) and prevents subsequent phosphorylation at Ser-11 (H3S10ph) and acetylation of H3 and H4. Methylation at Lys-5 (H3K4me) and Lys-80 (H3K79me) require preliminary monoubiquitination of H2B at 'Lys-120'. Methylation at Lys-10 (H3K9me) and Lys-28 (H3K27me) are enriched in inactive X chromosome chromatin. Monomethylation at Lys-57 (H3K56me1) by EHMT2/G9A in G1 phase promotes interaction with PCNA and is required for DNA replication (By similarity). {ECO:0000250|UniProtKB:P84243}.; PTM: Phosphorylated at Thr-4 (H3T3ph) by HASPIN during prophase and dephosphorylated during anaphase. Phosphorylation at Ser-11 (H3S10ph) by AURKB is crucial for chromosome condensation and cell-cycle progression during mitosis and meiosis. In addition phosphorylation at Ser-11 (H3S10ph) by RPS6KA4 and RPS6KA5 is important during interphase because it enables the transcription of genes following external stimulation, like mitogens, stress, growth factors or UV irradiation and result in the activation of genes, such as c-fos and c-jun. Phosphorylation at Ser-11 (H3S10ph), which is linked to gene activation, prevents methylation at Lys-10 (H3K9me) but facilitates acetylation of H3 and H4. Phosphorylation at Ser-11 (H3S10ph) by AURKB mediates the dissociation of HP1 proteins (CBX1, CBX3 and CBX5) from heterochromatin. Phosphorylation at Ser-11 (H3S10ph) is also an essential regulatory mechanism for neoplastic cell transformation. Phosphorylated at Ser-29 (H3S28ph) by MAP3K20 isoform 1, RPS6KA5 or AURKB during mitosis or upon ultraviolet B irradiation. Phosphorylation at Thr-7 (H3T6ph) by PRKCB is a specific tag for epigenetic transcriptional activation that prevents demethylation of Lys-5 (H3K4me) by LSD1/KDM1A. At centromeres, specifically phosphorylated at Thr-12 (H3T11ph) from prophase to early anaphase, by DAPK3 and PKN1. Phosphorylation at Thr-12 (H3T11ph) by PKN1 or isoform M2 of PKM (PKM2) is a specific tag for epigenetic transcriptional activation that promotes demethylation of Lys-10 (H3K9me) by KDM4C/JMJD2C. Phosphorylation at Tyr-42 (H3Y41ph) by JAK2 promotes exclusion of CBX5 (HP1 alpha) from chromatin (By similarity). {ECO:0000250|UniProtKB:P84243}.; PTM: Ubiquitinated. {ECO:0000250|UniProtKB:P84243}.; PTM: Lysine deamination at Lys-5 (H3K4all) to form allysine is mediated by LOXL2. Allysine formation by LOXL2 only takes place on H3K4me3 and results in gene repression (By similarity). {ECO:0000250|UniProtKB:P84243}.; PTM: Butyrylation of histones marks active promoters and competes with histone acetylation. It is present during late spermatogenesis. {ECO:0000250|UniProtKB:P84243}.; PTM: Succinylation at Lys-80 (H3K79succ) by KAT2A takes place with a maximum frequency around the transcription start sites of genes. It gives a specific tag for epigenetic transcription activation. Desuccinylation at Lys-123 (H3K122succ) by SIRT7 in response to DNA damage promotes chromatin condensation and double-strand breaks (DSBs) repair. {ECO:0000250|UniProtKB:P68431}.; PTM: Serine ADP-ribosylation constitutes the primary form of ADP-ribosylation of proteins in response to DNA damage. Serine ADP-ribosylation at Ser-11 (H3S10ADPr) is mutually exclusive with phosphorylation at Ser-11 (H3S10ph) and impairs acetylation at Lys-10 (H3K9ac). {ECO:0000250|UniProtKB:P68431}.	25.7482	25.9042	25.7858	25.7431	25.8278	25.6251	25.6225	25.7268	25.6423	25.6655	25.7863	25.5169	25.6319	25.6639	25.6401	25.691	0.17491	0.562966	-0.0948026	0.0764894	0.377237	-0.142603	0.0131017	0.0951629	-0.138627
Q5TEC6	H37_HUMAN_K24_M2	2	1	R.K@QLATK@AAR.K	sp|Q5TEC6|H37_HUMAN-K19;K24	H37_HUMAN	Histone H3-7	H3-7 H3-2 HIST2H3PS2		SUBCELLULAR LOCATION: Nucleus {ECO:0000305}. Chromosome {ECO:0000305}.	PTM: Acetylation is generally linked to gene activation. Acetylation on Lys-10 (H3K9ac) impairs methylation at Arg-9 (H3R8me2s). Acetylation on Lys-19 (H3K18ac) and Lys-24 (H3K24ac) favors methylation at Arg-18 (H3R17me). Acetylation at Lys-123 (H3K122ac) by EP300/p300 plays a central role in chromatin structure: localizes at the surface of the histone octamer and stimulates transcription, possibly by promoting nucleosome instability (By similarity). {ECO:0000250|UniProtKB:P84243}.; PTM: Citrullination at Arg-9 (H3R8ci) and/or Arg-18 (H3R17ci) by PADI4 impairs methylation and represses transcription. {ECO:0000250|UniProtKB:P84243}.; PTM: Asymmetric dimethylation at Arg-18 (H3R17me2a) by CARM1 is linked to gene activation. Symmetric dimethylation at Arg-9 (H3R8me2s) by PRMT5 is linked to gene repression. Asymmetric dimethylation at Arg-3 (H3R2me2a) by PRMT6 is linked to gene repression and is mutually exclusive with H3 Lys-5 methylation (H3K4me2 and H3K4me3). H3R2me2a is present at the 3' of genes regardless of their transcription state and is enriched on inactive promoters, while it is absent on active promoters (By similarity). {ECO:0000250|UniProtKB:P84243}.; PTM: Methylation at Lys-5 (H3K4me), Lys-37 (H3K36me) and Lys-80 (H3K79me) are linked to gene activation. Methylation at Lys-5 (H3K4me) facilitates subsequent acetylation of H3 and H4. Methylation at Lys-80 (H3K79me) is associated with DNA double-strand break (DSB) responses and is a specific target for TP53BP1. Methylation at Lys-10 (H3K9me) and Lys-28 (H3K27me) are linked to gene repression. Methylation at Lys-10 (H3K9me) is a specific target for HP1 proteins (CBX1, CBX3 and CBX5) and prevents subsequent phosphorylation at Ser-11 (H3S10ph) and acetylation of H3 and H4. Methylation at Lys-5 (H3K4me) and Lys-80 (H3K79me) require preliminary monoubiquitination of H2B at 'Lys-120'. Methylation at Lys-10 (H3K9me) and Lys-28 (H3K27me) are enriched in inactive X chromosome chromatin. Monomethylation at Lys-57 (H3K56me1) by EHMT2/G9A in G1 phase promotes interaction with PCNA and is required for DNA replication (By similarity). {ECO:0000250|UniProtKB:P84243}.; PTM: Phosphorylated at Thr-4 (H3T3ph) by HASPIN during prophase and dephosphorylated during anaphase. Phosphorylation at Ser-11 (H3S10ph) by AURKB is crucial for chromosome condensation and cell-cycle progression during mitosis and meiosis. In addition phosphorylation at Ser-11 (H3S10ph) by RPS6KA4 and RPS6KA5 is important during interphase because it enables the transcription of genes following external stimulation, like mitogens, stress, growth factors or UV irradiation and result in the activation of genes, such as c-fos and c-jun. Phosphorylation at Ser-11 (H3S10ph), which is linked to gene activation, prevents methylation at Lys-10 (H3K9me) but facilitates acetylation of H3 and H4. Phosphorylation at Ser-11 (H3S10ph) by AURKB mediates the dissociation of HP1 proteins (CBX1, CBX3 and CBX5) from heterochromatin. Phosphorylation at Ser-11 (H3S10ph) is also an essential regulatory mechanism for neoplastic cell transformation. Phosphorylated at Ser-29 (H3S28ph) by MAP3K20 isoform 1, RPS6KA5 or AURKB during mitosis or upon ultraviolet B irradiation. Phosphorylation at Thr-7 (H3T6ph) by PRKCB is a specific tag for epigenetic transcriptional activation that prevents demethylation of Lys-5 (H3K4me) by LSD1/KDM1A. At centromeres, specifically phosphorylated at Thr-12 (H3T11ph) from prophase to early anaphase, by DAPK3 and PKN1. Phosphorylation at Thr-12 (H3T11ph) by PKN1 or isoform M2 of PKM (PKM2) is a specific tag for epigenetic transcriptional activation that promotes demethylation of Lys-10 (H3K9me) by KDM4C/JMJD2C. Phosphorylation at Tyr-42 (H3Y41ph) by JAK2 promotes exclusion of CBX5 (HP1 alpha) from chromatin (By similarity). {ECO:0000250|UniProtKB:P84243}.; PTM: Ubiquitinated. {ECO:0000250|UniProtKB:P84243}.; PTM: Lysine deamination at Lys-5 (H3K4all) to form allysine is mediated by LOXL2. Allysine formation by LOXL2 only takes place on H3K4me3 and results in gene repression (By similarity). {ECO:0000250|UniProtKB:P84243}.; PTM: Butyrylation of histones marks active promoters and competes with histone acetylation. It is present during late spermatogenesis. {ECO:0000250|UniProtKB:P84243}.; PTM: Succinylation at Lys-80 (H3K79succ) by KAT2A takes place with a maximum frequency around the transcription start sites of genes. It gives a specific tag for epigenetic transcription activation. Desuccinylation at Lys-123 (H3K122succ) by SIRT7 in response to DNA damage promotes chromatin condensation and double-strand breaks (DSBs) repair. {ECO:0000250|UniProtKB:P68431}.; PTM: Serine ADP-ribosylation constitutes the primary form of ADP-ribosylation of proteins in response to DNA damage. Serine ADP-ribosylation at Ser-11 (H3S10ADPr) is mutually exclusive with phosphorylation at Ser-11 (H3S10ph) and impairs acetylation at Lys-10 (H3K9ac). {ECO:0000250|UniProtKB:P68431}.	27.3763	27.1721	26.879	26.9201	26.7245	26.851	26.914	26.855	26.9049	26.7394	27.0195	26.796	27.0074	26.6313	26.6887	26.8293	0.0873682	0.445441	-0.250731	0.142889	0.48298	-0.221909	0.0829822	0.25917	-0.297682
Q5TEC6	H37_HUMAN_K28_M1	1	1	R.K@SAPATGGVK.K	sp|Q5TEC6|H37_HUMAN-K28	H37_HUMAN	Histone H3-7	H3-7 H3-2 HIST2H3PS2		SUBCELLULAR LOCATION: Nucleus {ECO:0000305}. Chromosome {ECO:0000305}.	PTM: Acetylation is generally linked to gene activation. Acetylation on Lys-10 (H3K9ac) impairs methylation at Arg-9 (H3R8me2s). Acetylation on Lys-19 (H3K18ac) and Lys-24 (H3K24ac) favors methylation at Arg-18 (H3R17me). Acetylation at Lys-123 (H3K122ac) by EP300/p300 plays a central role in chromatin structure: localizes at the surface of the histone octamer and stimulates transcription, possibly by promoting nucleosome instability (By similarity). {ECO:0000250|UniProtKB:P84243}.; PTM: Citrullination at Arg-9 (H3R8ci) and/or Arg-18 (H3R17ci) by PADI4 impairs methylation and represses transcription. {ECO:0000250|UniProtKB:P84243}.; PTM: Asymmetric dimethylation at Arg-18 (H3R17me2a) by CARM1 is linked to gene activation. Symmetric dimethylation at Arg-9 (H3R8me2s) by PRMT5 is linked to gene repression. Asymmetric dimethylation at Arg-3 (H3R2me2a) by PRMT6 is linked to gene repression and is mutually exclusive with H3 Lys-5 methylation (H3K4me2 and H3K4me3). H3R2me2a is present at the 3' of genes regardless of their transcription state and is enriched on inactive promoters, while it is absent on active promoters (By similarity). {ECO:0000250|UniProtKB:P84243}.; PTM: Methylation at Lys-5 (H3K4me), Lys-37 (H3K36me) and Lys-80 (H3K79me) are linked to gene activation. Methylation at Lys-5 (H3K4me) facilitates subsequent acetylation of H3 and H4. Methylation at Lys-80 (H3K79me) is associated with DNA double-strand break (DSB) responses and is a specific target for TP53BP1. Methylation at Lys-10 (H3K9me) and Lys-28 (H3K27me) are linked to gene repression. Methylation at Lys-10 (H3K9me) is a specific target for HP1 proteins (CBX1, CBX3 and CBX5) and prevents subsequent phosphorylation at Ser-11 (H3S10ph) and acetylation of H3 and H4. Methylation at Lys-5 (H3K4me) and Lys-80 (H3K79me) require preliminary monoubiquitination of H2B at 'Lys-120'. Methylation at Lys-10 (H3K9me) and Lys-28 (H3K27me) are enriched in inactive X chromosome chromatin. Monomethylation at Lys-57 (H3K56me1) by EHMT2/G9A in G1 phase promotes interaction with PCNA and is required for DNA replication (By similarity). {ECO:0000250|UniProtKB:P84243}.; PTM: Phosphorylated at Thr-4 (H3T3ph) by HASPIN during prophase and dephosphorylated during anaphase. Phosphorylation at Ser-11 (H3S10ph) by AURKB is crucial for chromosome condensation and cell-cycle progression during mitosis and meiosis. In addition phosphorylation at Ser-11 (H3S10ph) by RPS6KA4 and RPS6KA5 is important during interphase because it enables the transcription of genes following external stimulation, like mitogens, stress, growth factors or UV irradiation and result in the activation of genes, such as c-fos and c-jun. Phosphorylation at Ser-11 (H3S10ph), which is linked to gene activation, prevents methylation at Lys-10 (H3K9me) but facilitates acetylation of H3 and H4. Phosphorylation at Ser-11 (H3S10ph) by AURKB mediates the dissociation of HP1 proteins (CBX1, CBX3 and CBX5) from heterochromatin. Phosphorylation at Ser-11 (H3S10ph) is also an essential regulatory mechanism for neoplastic cell transformation. Phosphorylated at Ser-29 (H3S28ph) by MAP3K20 isoform 1, RPS6KA5 or AURKB during mitosis or upon ultraviolet B irradiation. Phosphorylation at Thr-7 (H3T6ph) by PRKCB is a specific tag for epigenetic transcriptional activation that prevents demethylation of Lys-5 (H3K4me) by LSD1/KDM1A. At centromeres, specifically phosphorylated at Thr-12 (H3T11ph) from prophase to early anaphase, by DAPK3 and PKN1. Phosphorylation at Thr-12 (H3T11ph) by PKN1 or isoform M2 of PKM (PKM2) is a specific tag for epigenetic transcriptional activation that promotes demethylation of Lys-10 (H3K9me) by KDM4C/JMJD2C. Phosphorylation at Tyr-42 (H3Y41ph) by JAK2 promotes exclusion of CBX5 (HP1 alpha) from chromatin (By similarity). {ECO:0000250|UniProtKB:P84243}.; PTM: Ubiquitinated. {ECO:0000250|UniProtKB:P84243}.; PTM: Lysine deamination at Lys-5 (H3K4all) to form allysine is mediated by LOXL2. Allysine formation by LOXL2 only takes place on H3K4me3 and results in gene repression (By similarity). {ECO:0000250|UniProtKB:P84243}.; PTM: Butyrylation of histones marks active promoters and competes with histone acetylation. It is present during late spermatogenesis. {ECO:0000250|UniProtKB:P84243}.; PTM: Succinylation at Lys-80 (H3K79succ) by KAT2A takes place with a maximum frequency around the transcription start sites of genes. It gives a specific tag for epigenetic transcription activation. Desuccinylation at Lys-123 (H3K122succ) by SIRT7 in response to DNA damage promotes chromatin condensation and double-strand breaks (DSBs) repair. {ECO:0000250|UniProtKB:P68431}.; PTM: Serine ADP-ribosylation constitutes the primary form of ADP-ribosylation of proteins in response to DNA damage. Serine ADP-ribosylation at Ser-11 (H3S10ADPr) is mutually exclusive with phosphorylation at Ser-11 (H3S10ph) and impairs acetylation at Lys-10 (H3K9ac). {ECO:0000250|UniProtKB:P68431}.	15.6133	15.2895	14.9238	15.0221	15.2506	15.083	15.2734	15.2675	14.973	14.985	15.0311	15.001	15.0434	14.844	14.9638	14.7865	0.969186	0.992262	0.00648234	0.21529	0.569695	-0.214613	0.11613	0.308883	-0.302709
Q5TEC6	H37_HUMAN_K28_M2	2	6	R.K@SAPATGGVK@.K;R.K@SAPATGGVK@K.P;R.K@SAPATGGVK@KP.H;R.K@SAPATGGVK@KPHR.Y;R.K@SAPATGGVKK@.P;R.K@SAPATGGVKK@P.H	sp|Q5TEC6|H37_HUMAN-K28;K37;sp|Q5TEC6|H37_HUMAN-K28;K38	H37_HUMAN	Histone H3-7	H3-7 H3-2 HIST2H3PS2		SUBCELLULAR LOCATION: Nucleus {ECO:0000305}. Chromosome {ECO:0000305}.	PTM: Acetylation is generally linked to gene activation. Acetylation on Lys-10 (H3K9ac) impairs methylation at Arg-9 (H3R8me2s). Acetylation on Lys-19 (H3K18ac) and Lys-24 (H3K24ac) favors methylation at Arg-18 (H3R17me). Acetylation at Lys-123 (H3K122ac) by EP300/p300 plays a central role in chromatin structure: localizes at the surface of the histone octamer and stimulates transcription, possibly by promoting nucleosome instability (By similarity). {ECO:0000250|UniProtKB:P84243}.; PTM: Citrullination at Arg-9 (H3R8ci) and/or Arg-18 (H3R17ci) by PADI4 impairs methylation and represses transcription. {ECO:0000250|UniProtKB:P84243}.; PTM: Asymmetric dimethylation at Arg-18 (H3R17me2a) by CARM1 is linked to gene activation. Symmetric dimethylation at Arg-9 (H3R8me2s) by PRMT5 is linked to gene repression. Asymmetric dimethylation at Arg-3 (H3R2me2a) by PRMT6 is linked to gene repression and is mutually exclusive with H3 Lys-5 methylation (H3K4me2 and H3K4me3). H3R2me2a is present at the 3' of genes regardless of their transcription state and is enriched on inactive promoters, while it is absent on active promoters (By similarity). {ECO:0000250|UniProtKB:P84243}.; PTM: Methylation at Lys-5 (H3K4me), Lys-37 (H3K36me) and Lys-80 (H3K79me) are linked to gene activation. Methylation at Lys-5 (H3K4me) facilitates subsequent acetylation of H3 and H4. Methylation at Lys-80 (H3K79me) is associated with DNA double-strand break (DSB) responses and is a specific target for TP53BP1. Methylation at Lys-10 (H3K9me) and Lys-28 (H3K27me) are linked to gene repression. Methylation at Lys-10 (H3K9me) is a specific target for HP1 proteins (CBX1, CBX3 and CBX5) and prevents subsequent phosphorylation at Ser-11 (H3S10ph) and acetylation of H3 and H4. Methylation at Lys-5 (H3K4me) and Lys-80 (H3K79me) require preliminary monoubiquitination of H2B at 'Lys-120'. Methylation at Lys-10 (H3K9me) and Lys-28 (H3K27me) are enriched in inactive X chromosome chromatin. Monomethylation at Lys-57 (H3K56me1) by EHMT2/G9A in G1 phase promotes interaction with PCNA and is required for DNA replication (By similarity). {ECO:0000250|UniProtKB:P84243}.; PTM: Phosphorylated at Thr-4 (H3T3ph) by HASPIN during prophase and dephosphorylated during anaphase. Phosphorylation at Ser-11 (H3S10ph) by AURKB is crucial for chromosome condensation and cell-cycle progression during mitosis and meiosis. In addition phosphorylation at Ser-11 (H3S10ph) by RPS6KA4 and RPS6KA5 is important during interphase because it enables the transcription of genes following external stimulation, like mitogens, stress, growth factors or UV irradiation and result in the activation of genes, such as c-fos and c-jun. Phosphorylation at Ser-11 (H3S10ph), which is linked to gene activation, prevents methylation at Lys-10 (H3K9me) but facilitates acetylation of H3 and H4. Phosphorylation at Ser-11 (H3S10ph) by AURKB mediates the dissociation of HP1 proteins (CBX1, CBX3 and CBX5) from heterochromatin. Phosphorylation at Ser-11 (H3S10ph) is also an essential regulatory mechanism for neoplastic cell transformation. Phosphorylated at Ser-29 (H3S28ph) by MAP3K20 isoform 1, RPS6KA5 or AURKB during mitosis or upon ultraviolet B irradiation. Phosphorylation at Thr-7 (H3T6ph) by PRKCB is a specific tag for epigenetic transcriptional activation that prevents demethylation of Lys-5 (H3K4me) by LSD1/KDM1A. At centromeres, specifically phosphorylated at Thr-12 (H3T11ph) from prophase to early anaphase, by DAPK3 and PKN1. Phosphorylation at Thr-12 (H3T11ph) by PKN1 or isoform M2 of PKM (PKM2) is a specific tag for epigenetic transcriptional activation that promotes demethylation of Lys-10 (H3K9me) by KDM4C/JMJD2C. Phosphorylation at Tyr-42 (H3Y41ph) by JAK2 promotes exclusion of CBX5 (HP1 alpha) from chromatin (By similarity). {ECO:0000250|UniProtKB:P84243}.; PTM: Ubiquitinated. {ECO:0000250|UniProtKB:P84243}.; PTM: Lysine deamination at Lys-5 (H3K4all) to form allysine is mediated by LOXL2. Allysine formation by LOXL2 only takes place on H3K4me3 and results in gene repression (By similarity). {ECO:0000250|UniProtKB:P84243}.; PTM: Butyrylation of histones marks active promoters and competes with histone acetylation. It is present during late spermatogenesis. {ECO:0000250|UniProtKB:P84243}.; PTM: Succinylation at Lys-80 (H3K79succ) by KAT2A takes place with a maximum frequency around the transcription start sites of genes. It gives a specific tag for epigenetic transcription activation. Desuccinylation at Lys-123 (H3K122succ) by SIRT7 in response to DNA damage promotes chromatin condensation and double-strand breaks (DSBs) repair. {ECO:0000250|UniProtKB:P68431}.; PTM: Serine ADP-ribosylation constitutes the primary form of ADP-ribosylation of proteins in response to DNA damage. Serine ADP-ribosylation at Ser-11 (H3S10ADPr) is mutually exclusive with phosphorylation at Ser-11 (H3S10ph) and impairs acetylation at Lys-10 (H3K9ac). {ECO:0000250|UniProtKB:P68431}.	19.3869	18.5545	18.4407	18.2758	18.0883	18.3962	18.5428	18.717	18.8951	18.5811	19.0558	18.8119	19.509	18.932	18.6981	18.7736	0.447551	0.781623	-0.228361	0.543641	0.811182	0.171544	0.347902	0.555515	0.313722
Q5TEC6	H37_HUMAN_K37_M1	1	5	K.SAPATGGVK@K.P;K.SAPATGGVK@KPH.R;K.SAPATGGVK@KPHR.Y;R.KSAPATGGVK@K.P;R.KSAPATGGVK@KPHR.Y	sp|Q5TEC6|H37_HUMAN-K37	H37_HUMAN	Histone H3-7	H3-7 H3-2 HIST2H3PS2		SUBCELLULAR LOCATION: Nucleus {ECO:0000305}. Chromosome {ECO:0000305}.	PTM: Acetylation is generally linked to gene activation. Acetylation on Lys-10 (H3K9ac) impairs methylation at Arg-9 (H3R8me2s). Acetylation on Lys-19 (H3K18ac) and Lys-24 (H3K24ac) favors methylation at Arg-18 (H3R17me). Acetylation at Lys-123 (H3K122ac) by EP300/p300 plays a central role in chromatin structure: localizes at the surface of the histone octamer and stimulates transcription, possibly by promoting nucleosome instability (By similarity). {ECO:0000250|UniProtKB:P84243}.; PTM: Citrullination at Arg-9 (H3R8ci) and/or Arg-18 (H3R17ci) by PADI4 impairs methylation and represses transcription. {ECO:0000250|UniProtKB:P84243}.; PTM: Asymmetric dimethylation at Arg-18 (H3R17me2a) by CARM1 is linked to gene activation. Symmetric dimethylation at Arg-9 (H3R8me2s) by PRMT5 is linked to gene repression. Asymmetric dimethylation at Arg-3 (H3R2me2a) by PRMT6 is linked to gene repression and is mutually exclusive with H3 Lys-5 methylation (H3K4me2 and H3K4me3). H3R2me2a is present at the 3' of genes regardless of their transcription state and is enriched on inactive promoters, while it is absent on active promoters (By similarity). {ECO:0000250|UniProtKB:P84243}.; PTM: Methylation at Lys-5 (H3K4me), Lys-37 (H3K36me) and Lys-80 (H3K79me) are linked to gene activation. Methylation at Lys-5 (H3K4me) facilitates subsequent acetylation of H3 and H4. Methylation at Lys-80 (H3K79me) is associated with DNA double-strand break (DSB) responses and is a specific target for TP53BP1. Methylation at Lys-10 (H3K9me) and Lys-28 (H3K27me) are linked to gene repression. Methylation at Lys-10 (H3K9me) is a specific target for HP1 proteins (CBX1, CBX3 and CBX5) and prevents subsequent phosphorylation at Ser-11 (H3S10ph) and acetylation of H3 and H4. Methylation at Lys-5 (H3K4me) and Lys-80 (H3K79me) require preliminary monoubiquitination of H2B at 'Lys-120'. Methylation at Lys-10 (H3K9me) and Lys-28 (H3K27me) are enriched in inactive X chromosome chromatin. Monomethylation at Lys-57 (H3K56me1) by EHMT2/G9A in G1 phase promotes interaction with PCNA and is required for DNA replication (By similarity). {ECO:0000250|UniProtKB:P84243}.; PTM: Phosphorylated at Thr-4 (H3T3ph) by HASPIN during prophase and dephosphorylated during anaphase. Phosphorylation at Ser-11 (H3S10ph) by AURKB is crucial for chromosome condensation and cell-cycle progression during mitosis and meiosis. In addition phosphorylation at Ser-11 (H3S10ph) by RPS6KA4 and RPS6KA5 is important during interphase because it enables the transcription of genes following external stimulation, like mitogens, stress, growth factors or UV irradiation and result in the activation of genes, such as c-fos and c-jun. Phosphorylation at Ser-11 (H3S10ph), which is linked to gene activation, prevents methylation at Lys-10 (H3K9me) but facilitates acetylation of H3 and H4. Phosphorylation at Ser-11 (H3S10ph) by AURKB mediates the dissociation of HP1 proteins (CBX1, CBX3 and CBX5) from heterochromatin. Phosphorylation at Ser-11 (H3S10ph) is also an essential regulatory mechanism for neoplastic cell transformation. Phosphorylated at Ser-29 (H3S28ph) by MAP3K20 isoform 1, RPS6KA5 or AURKB during mitosis or upon ultraviolet B irradiation. Phosphorylation at Thr-7 (H3T6ph) by PRKCB is a specific tag for epigenetic transcriptional activation that prevents demethylation of Lys-5 (H3K4me) by LSD1/KDM1A. At centromeres, specifically phosphorylated at Thr-12 (H3T11ph) from prophase to early anaphase, by DAPK3 and PKN1. Phosphorylation at Thr-12 (H3T11ph) by PKN1 or isoform M2 of PKM (PKM2) is a specific tag for epigenetic transcriptional activation that promotes demethylation of Lys-10 (H3K9me) by KDM4C/JMJD2C. Phosphorylation at Tyr-42 (H3Y41ph) by JAK2 promotes exclusion of CBX5 (HP1 alpha) from chromatin (By similarity). {ECO:0000250|UniProtKB:P84243}.; PTM: Ubiquitinated. {ECO:0000250|UniProtKB:P84243}.; PTM: Lysine deamination at Lys-5 (H3K4all) to form allysine is mediated by LOXL2. Allysine formation by LOXL2 only takes place on H3K4me3 and results in gene repression (By similarity). {ECO:0000250|UniProtKB:P84243}.; PTM: Butyrylation of histones marks active promoters and competes with histone acetylation. It is present during late spermatogenesis. {ECO:0000250|UniProtKB:P84243}.; PTM: Succinylation at Lys-80 (H3K79succ) by KAT2A takes place with a maximum frequency around the transcription start sites of genes. It gives a specific tag for epigenetic transcription activation. Desuccinylation at Lys-123 (H3K122succ) by SIRT7 in response to DNA damage promotes chromatin condensation and double-strand breaks (DSBs) repair. {ECO:0000250|UniProtKB:P68431}.; PTM: Serine ADP-ribosylation constitutes the primary form of ADP-ribosylation of proteins in response to DNA damage. Serine ADP-ribosylation at Ser-11 (H3S10ADPr) is mutually exclusive with phosphorylation at Ser-11 (H3S10ph) and impairs acetylation at Lys-10 (H3K9ac). {ECO:0000250|UniProtKB:P68431}.	17.7458	17.8795	17.9437	17.8751	18.2483	18.1698	18.0776	18.2487	18.4485	18.167	18.518	18.2641	18.6182	18.6803	18.5718	18.4713	0.00138535	0.123017	0.325083	0.00172209	0.0890694	0.488366	2.06118e-05	0.00619232	0.724384
Q5TEC6	H37_HUMAN_K37_M2	2	5	K.SAPATGGVK@K@PHR.Y;R.K@SAPATGGVK@.K;R.K@SAPATGGVK@K.P;R.K@SAPATGGVK@KP.H;R.K@SAPATGGVK@KPHR.Y	sp|Q5TEC6|H37_HUMAN-K37;K38;sp|Q5TEC6|H37_HUMAN-K28;K37	H37_HUMAN	Histone H3-7	H3-7 H3-2 HIST2H3PS2		SUBCELLULAR LOCATION: Nucleus {ECO:0000305}. Chromosome {ECO:0000305}.	PTM: Acetylation is generally linked to gene activation. Acetylation on Lys-10 (H3K9ac) impairs methylation at Arg-9 (H3R8me2s). Acetylation on Lys-19 (H3K18ac) and Lys-24 (H3K24ac) favors methylation at Arg-18 (H3R17me). Acetylation at Lys-123 (H3K122ac) by EP300/p300 plays a central role in chromatin structure: localizes at the surface of the histone octamer and stimulates transcription, possibly by promoting nucleosome instability (By similarity). {ECO:0000250|UniProtKB:P84243}.; PTM: Citrullination at Arg-9 (H3R8ci) and/or Arg-18 (H3R17ci) by PADI4 impairs methylation and represses transcription. {ECO:0000250|UniProtKB:P84243}.; PTM: Asymmetric dimethylation at Arg-18 (H3R17me2a) by CARM1 is linked to gene activation. Symmetric dimethylation at Arg-9 (H3R8me2s) by PRMT5 is linked to gene repression. Asymmetric dimethylation at Arg-3 (H3R2me2a) by PRMT6 is linked to gene repression and is mutually exclusive with H3 Lys-5 methylation (H3K4me2 and H3K4me3). H3R2me2a is present at the 3' of genes regardless of their transcription state and is enriched on inactive promoters, while it is absent on active promoters (By similarity). {ECO:0000250|UniProtKB:P84243}.; PTM: Methylation at Lys-5 (H3K4me), Lys-37 (H3K36me) and Lys-80 (H3K79me) are linked to gene activation. Methylation at Lys-5 (H3K4me) facilitates subsequent acetylation of H3 and H4. Methylation at Lys-80 (H3K79me) is associated with DNA double-strand break (DSB) responses and is a specific target for TP53BP1. Methylation at Lys-10 (H3K9me) and Lys-28 (H3K27me) are linked to gene repression. Methylation at Lys-10 (H3K9me) is a specific target for HP1 proteins (CBX1, CBX3 and CBX5) and prevents subsequent phosphorylation at Ser-11 (H3S10ph) and acetylation of H3 and H4. Methylation at Lys-5 (H3K4me) and Lys-80 (H3K79me) require preliminary monoubiquitination of H2B at 'Lys-120'. Methylation at Lys-10 (H3K9me) and Lys-28 (H3K27me) are enriched in inactive X chromosome chromatin. Monomethylation at Lys-57 (H3K56me1) by EHMT2/G9A in G1 phase promotes interaction with PCNA and is required for DNA replication (By similarity). {ECO:0000250|UniProtKB:P84243}.; PTM: Phosphorylated at Thr-4 (H3T3ph) by HASPIN during prophase and dephosphorylated during anaphase. Phosphorylation at Ser-11 (H3S10ph) by AURKB is crucial for chromosome condensation and cell-cycle progression during mitosis and meiosis. In addition phosphorylation at Ser-11 (H3S10ph) by RPS6KA4 and RPS6KA5 is important during interphase because it enables the transcription of genes following external stimulation, like mitogens, stress, growth factors or UV irradiation and result in the activation of genes, such as c-fos and c-jun. Phosphorylation at Ser-11 (H3S10ph), which is linked to gene activation, prevents methylation at Lys-10 (H3K9me) but facilitates acetylation of H3 and H4. Phosphorylation at Ser-11 (H3S10ph) by AURKB mediates the dissociation of HP1 proteins (CBX1, CBX3 and CBX5) from heterochromatin. Phosphorylation at Ser-11 (H3S10ph) is also an essential regulatory mechanism for neoplastic cell transformation. Phosphorylated at Ser-29 (H3S28ph) by MAP3K20 isoform 1, RPS6KA5 or AURKB during mitosis or upon ultraviolet B irradiation. Phosphorylation at Thr-7 (H3T6ph) by PRKCB is a specific tag for epigenetic transcriptional activation that prevents demethylation of Lys-5 (H3K4me) by LSD1/KDM1A. At centromeres, specifically phosphorylated at Thr-12 (H3T11ph) from prophase to early anaphase, by DAPK3 and PKN1. Phosphorylation at Thr-12 (H3T11ph) by PKN1 or isoform M2 of PKM (PKM2) is a specific tag for epigenetic transcriptional activation that promotes demethylation of Lys-10 (H3K9me) by KDM4C/JMJD2C. Phosphorylation at Tyr-42 (H3Y41ph) by JAK2 promotes exclusion of CBX5 (HP1 alpha) from chromatin (By similarity). {ECO:0000250|UniProtKB:P84243}.; PTM: Ubiquitinated. {ECO:0000250|UniProtKB:P84243}.; PTM: Lysine deamination at Lys-5 (H3K4all) to form allysine is mediated by LOXL2. Allysine formation by LOXL2 only takes place on H3K4me3 and results in gene repression (By similarity). {ECO:0000250|UniProtKB:P84243}.; PTM: Butyrylation of histones marks active promoters and competes with histone acetylation. It is present during late spermatogenesis. {ECO:0000250|UniProtKB:P84243}.; PTM: Succinylation at Lys-80 (H3K79succ) by KAT2A takes place with a maximum frequency around the transcription start sites of genes. It gives a specific tag for epigenetic transcription activation. Desuccinylation at Lys-123 (H3K122succ) by SIRT7 in response to DNA damage promotes chromatin condensation and double-strand breaks (DSBs) repair. {ECO:0000250|UniProtKB:P68431}.; PTM: Serine ADP-ribosylation constitutes the primary form of ADP-ribosylation of proteins in response to DNA damage. Serine ADP-ribosylation at Ser-11 (H3S10ADPr) is mutually exclusive with phosphorylation at Ser-11 (H3S10ph) and impairs acetylation at Lys-10 (H3K9ac). {ECO:0000250|UniProtKB:P68431}.	19.3649	18.5156	18.4112	18.2505	18.0405	18.3534	18.5007	18.6787	18.8708	18.5586	19.0347	18.7805	19.4923	18.9139	18.6801	18.7541	0.425653	0.767233	-0.242178	0.536854	0.807281	0.175626	0.335034	0.544286	0.32457
Q5TEC6	H37_HUMAN_K38_M1	1	2	K.SAPATGGVKK@PHR.Y;R.KSAPATGGVKK@PHR.Y	sp|Q5TEC6|H37_HUMAN-K38	H37_HUMAN	Histone H3-7	H3-7 H3-2 HIST2H3PS2		SUBCELLULAR LOCATION: Nucleus {ECO:0000305}. Chromosome {ECO:0000305}.	PTM: Acetylation is generally linked to gene activation. Acetylation on Lys-10 (H3K9ac) impairs methylation at Arg-9 (H3R8me2s). Acetylation on Lys-19 (H3K18ac) and Lys-24 (H3K24ac) favors methylation at Arg-18 (H3R17me). Acetylation at Lys-123 (H3K122ac) by EP300/p300 plays a central role in chromatin structure: localizes at the surface of the histone octamer and stimulates transcription, possibly by promoting nucleosome instability (By similarity). {ECO:0000250|UniProtKB:P84243}.; PTM: Citrullination at Arg-9 (H3R8ci) and/or Arg-18 (H3R17ci) by PADI4 impairs methylation and represses transcription. {ECO:0000250|UniProtKB:P84243}.; PTM: Asymmetric dimethylation at Arg-18 (H3R17me2a) by CARM1 is linked to gene activation. Symmetric dimethylation at Arg-9 (H3R8me2s) by PRMT5 is linked to gene repression. Asymmetric dimethylation at Arg-3 (H3R2me2a) by PRMT6 is linked to gene repression and is mutually exclusive with H3 Lys-5 methylation (H3K4me2 and H3K4me3). H3R2me2a is present at the 3' of genes regardless of their transcription state and is enriched on inactive promoters, while it is absent on active promoters (By similarity). {ECO:0000250|UniProtKB:P84243}.; PTM: Methylation at Lys-5 (H3K4me), Lys-37 (H3K36me) and Lys-80 (H3K79me) are linked to gene activation. Methylation at Lys-5 (H3K4me) facilitates subsequent acetylation of H3 and H4. Methylation at Lys-80 (H3K79me) is associated with DNA double-strand break (DSB) responses and is a specific target for TP53BP1. Methylation at Lys-10 (H3K9me) and Lys-28 (H3K27me) are linked to gene repression. Methylation at Lys-10 (H3K9me) is a specific target for HP1 proteins (CBX1, CBX3 and CBX5) and prevents subsequent phosphorylation at Ser-11 (H3S10ph) and acetylation of H3 and H4. Methylation at Lys-5 (H3K4me) and Lys-80 (H3K79me) require preliminary monoubiquitination of H2B at 'Lys-120'. Methylation at Lys-10 (H3K9me) and Lys-28 (H3K27me) are enriched in inactive X chromosome chromatin. Monomethylation at Lys-57 (H3K56me1) by EHMT2/G9A in G1 phase promotes interaction with PCNA and is required for DNA replication (By similarity). {ECO:0000250|UniProtKB:P84243}.; PTM: Phosphorylated at Thr-4 (H3T3ph) by HASPIN during prophase and dephosphorylated during anaphase. Phosphorylation at Ser-11 (H3S10ph) by AURKB is crucial for chromosome condensation and cell-cycle progression during mitosis and meiosis. In addition phosphorylation at Ser-11 (H3S10ph) by RPS6KA4 and RPS6KA5 is important during interphase because it enables the transcription of genes following external stimulation, like mitogens, stress, growth factors or UV irradiation and result in the activation of genes, such as c-fos and c-jun. Phosphorylation at Ser-11 (H3S10ph), which is linked to gene activation, prevents methylation at Lys-10 (H3K9me) but facilitates acetylation of H3 and H4. Phosphorylation at Ser-11 (H3S10ph) by AURKB mediates the dissociation of HP1 proteins (CBX1, CBX3 and CBX5) from heterochromatin. Phosphorylation at Ser-11 (H3S10ph) is also an essential regulatory mechanism for neoplastic cell transformation. Phosphorylated at Ser-29 (H3S28ph) by MAP3K20 isoform 1, RPS6KA5 or AURKB during mitosis or upon ultraviolet B irradiation. Phosphorylation at Thr-7 (H3T6ph) by PRKCB is a specific tag for epigenetic transcriptional activation that prevents demethylation of Lys-5 (H3K4me) by LSD1/KDM1A. At centromeres, specifically phosphorylated at Thr-12 (H3T11ph) from prophase to early anaphase, by DAPK3 and PKN1. Phosphorylation at Thr-12 (H3T11ph) by PKN1 or isoform M2 of PKM (PKM2) is a specific tag for epigenetic transcriptional activation that promotes demethylation of Lys-10 (H3K9me) by KDM4C/JMJD2C. Phosphorylation at Tyr-42 (H3Y41ph) by JAK2 promotes exclusion of CBX5 (HP1 alpha) from chromatin (By similarity). {ECO:0000250|UniProtKB:P84243}.; PTM: Ubiquitinated. {ECO:0000250|UniProtKB:P84243}.; PTM: Lysine deamination at Lys-5 (H3K4all) to form allysine is mediated by LOXL2. Allysine formation by LOXL2 only takes place on H3K4me3 and results in gene repression (By similarity). {ECO:0000250|UniProtKB:P84243}.; PTM: Butyrylation of histones marks active promoters and competes with histone acetylation. It is present during late spermatogenesis. {ECO:0000250|UniProtKB:P84243}.; PTM: Succinylation at Lys-80 (H3K79succ) by KAT2A takes place with a maximum frequency around the transcription start sites of genes. It gives a specific tag for epigenetic transcription activation. Desuccinylation at Lys-123 (H3K122succ) by SIRT7 in response to DNA damage promotes chromatin condensation and double-strand breaks (DSBs) repair. {ECO:0000250|UniProtKB:P68431}.; PTM: Serine ADP-ribosylation constitutes the primary form of ADP-ribosylation of proteins in response to DNA damage. Serine ADP-ribosylation at Ser-11 (H3S10ADPr) is mutually exclusive with phosphorylation at Ser-11 (H3S10ph) and impairs acetylation at Lys-10 (H3K9ac). {ECO:0000250|UniProtKB:P68431}.	15.3202	15.0246	15.1125	14.987	15.3169	15.266	15.3192	15.2153	15.4465	15.4465	15.9175	15.4896	16.0258	15.9461	15.7883	15.9812	0.0756819	0.427142	0.16826	0.0146024	0.201717	0.463961	9.93912e-05	0.0117288	0.824255
Q5TEC6	H37_HUMAN_K38_M2	2	3	K.SAPATGGVK@K@PHR.Y;R.K@SAPATGGVKK@.P;R.K@SAPATGGVKK@P.H	sp|Q5TEC6|H37_HUMAN-K37;K38;sp|Q5TEC6|H37_HUMAN-K28;K38	H37_HUMAN	Histone H3-7	H3-7 H3-2 HIST2H3PS2		SUBCELLULAR LOCATION: Nucleus {ECO:0000305}. Chromosome {ECO:0000305}.	PTM: Acetylation is generally linked to gene activation. Acetylation on Lys-10 (H3K9ac) impairs methylation at Arg-9 (H3R8me2s). Acetylation on Lys-19 (H3K18ac) and Lys-24 (H3K24ac) favors methylation at Arg-18 (H3R17me). Acetylation at Lys-123 (H3K122ac) by EP300/p300 plays a central role in chromatin structure: localizes at the surface of the histone octamer and stimulates transcription, possibly by promoting nucleosome instability (By similarity). {ECO:0000250|UniProtKB:P84243}.; PTM: Citrullination at Arg-9 (H3R8ci) and/or Arg-18 (H3R17ci) by PADI4 impairs methylation and represses transcription. {ECO:0000250|UniProtKB:P84243}.; PTM: Asymmetric dimethylation at Arg-18 (H3R17me2a) by CARM1 is linked to gene activation. Symmetric dimethylation at Arg-9 (H3R8me2s) by PRMT5 is linked to gene repression. Asymmetric dimethylation at Arg-3 (H3R2me2a) by PRMT6 is linked to gene repression and is mutually exclusive with H3 Lys-5 methylation (H3K4me2 and H3K4me3). H3R2me2a is present at the 3' of genes regardless of their transcription state and is enriched on inactive promoters, while it is absent on active promoters (By similarity). {ECO:0000250|UniProtKB:P84243}.; PTM: Methylation at Lys-5 (H3K4me), Lys-37 (H3K36me) and Lys-80 (H3K79me) are linked to gene activation. Methylation at Lys-5 (H3K4me) facilitates subsequent acetylation of H3 and H4. Methylation at Lys-80 (H3K79me) is associated with DNA double-strand break (DSB) responses and is a specific target for TP53BP1. Methylation at Lys-10 (H3K9me) and Lys-28 (H3K27me) are linked to gene repression. Methylation at Lys-10 (H3K9me) is a specific target for HP1 proteins (CBX1, CBX3 and CBX5) and prevents subsequent phosphorylation at Ser-11 (H3S10ph) and acetylation of H3 and H4. Methylation at Lys-5 (H3K4me) and Lys-80 (H3K79me) require preliminary monoubiquitination of H2B at 'Lys-120'. Methylation at Lys-10 (H3K9me) and Lys-28 (H3K27me) are enriched in inactive X chromosome chromatin. Monomethylation at Lys-57 (H3K56me1) by EHMT2/G9A in G1 phase promotes interaction with PCNA and is required for DNA replication (By similarity). {ECO:0000250|UniProtKB:P84243}.; PTM: Phosphorylated at Thr-4 (H3T3ph) by HASPIN during prophase and dephosphorylated during anaphase. Phosphorylation at Ser-11 (H3S10ph) by AURKB is crucial for chromosome condensation and cell-cycle progression during mitosis and meiosis. In addition phosphorylation at Ser-11 (H3S10ph) by RPS6KA4 and RPS6KA5 is important during interphase because it enables the transcription of genes following external stimulation, like mitogens, stress, growth factors or UV irradiation and result in the activation of genes, such as c-fos and c-jun. Phosphorylation at Ser-11 (H3S10ph), which is linked to gene activation, prevents methylation at Lys-10 (H3K9me) but facilitates acetylation of H3 and H4. Phosphorylation at Ser-11 (H3S10ph) by AURKB mediates the dissociation of HP1 proteins (CBX1, CBX3 and CBX5) from heterochromatin. Phosphorylation at Ser-11 (H3S10ph) is also an essential regulatory mechanism for neoplastic cell transformation. Phosphorylated at Ser-29 (H3S28ph) by MAP3K20 isoform 1, RPS6KA5 or AURKB during mitosis or upon ultraviolet B irradiation. Phosphorylation at Thr-7 (H3T6ph) by PRKCB is a specific tag for epigenetic transcriptional activation that prevents demethylation of Lys-5 (H3K4me) by LSD1/KDM1A. At centromeres, specifically phosphorylated at Thr-12 (H3T11ph) from prophase to early anaphase, by DAPK3 and PKN1. Phosphorylation at Thr-12 (H3T11ph) by PKN1 or isoform M2 of PKM (PKM2) is a specific tag for epigenetic transcriptional activation that promotes demethylation of Lys-10 (H3K9me) by KDM4C/JMJD2C. Phosphorylation at Tyr-42 (H3Y41ph) by JAK2 promotes exclusion of CBX5 (HP1 alpha) from chromatin (By similarity). {ECO:0000250|UniProtKB:P84243}.; PTM: Ubiquitinated. {ECO:0000250|UniProtKB:P84243}.; PTM: Lysine deamination at Lys-5 (H3K4all) to form allysine is mediated by LOXL2. Allysine formation by LOXL2 only takes place on H3K4me3 and results in gene repression (By similarity). {ECO:0000250|UniProtKB:P84243}.; PTM: Butyrylation of histones marks active promoters and competes with histone acetylation. It is present during late spermatogenesis. {ECO:0000250|UniProtKB:P84243}.; PTM: Succinylation at Lys-80 (H3K79succ) by KAT2A takes place with a maximum frequency around the transcription start sites of genes. It gives a specific tag for epigenetic transcription activation. Desuccinylation at Lys-123 (H3K122succ) by SIRT7 in response to DNA damage promotes chromatin condensation and double-strand breaks (DSBs) repair. {ECO:0000250|UniProtKB:P68431}.; PTM: Serine ADP-ribosylation constitutes the primary form of ADP-ribosylation of proteins in response to DNA damage. Serine ADP-ribosylation at Ser-11 (H3S10ADPr) is mutually exclusive with phosphorylation at Ser-11 (H3S10ph) and impairs acetylation at Lys-10 (H3K9ac). {ECO:0000250|UniProtKB:P68431}.	13.6125	13.7324	13.517	13.3988	13.7331	13.7366	13.9478	13.8566	13.6719	13.4275	13.506	13.5394	13.7594	13.4601	13.4952	13.4819	0.0277822	0.300906	0.253333	0.751159	0.909309	-0.0289691	0.877936	0.932205	-0.0160092
Q5TEC6	H37_HUMAN_K57_M1	1	1	R.YQK@STELLIR.K	sp|Q5TEC6|H37_HUMAN-K57	H37_HUMAN	Histone H3-7	H3-7 H3-2 HIST2H3PS2		SUBCELLULAR LOCATION: Nucleus {ECO:0000305}. Chromosome {ECO:0000305}.	PTM: Acetylation is generally linked to gene activation. Acetylation on Lys-10 (H3K9ac) impairs methylation at Arg-9 (H3R8me2s). Acetylation on Lys-19 (H3K18ac) and Lys-24 (H3K24ac) favors methylation at Arg-18 (H3R17me). Acetylation at Lys-123 (H3K122ac) by EP300/p300 plays a central role in chromatin structure: localizes at the surface of the histone octamer and stimulates transcription, possibly by promoting nucleosome instability (By similarity). {ECO:0000250|UniProtKB:P84243}.; PTM: Citrullination at Arg-9 (H3R8ci) and/or Arg-18 (H3R17ci) by PADI4 impairs methylation and represses transcription. {ECO:0000250|UniProtKB:P84243}.; PTM: Asymmetric dimethylation at Arg-18 (H3R17me2a) by CARM1 is linked to gene activation. Symmetric dimethylation at Arg-9 (H3R8me2s) by PRMT5 is linked to gene repression. Asymmetric dimethylation at Arg-3 (H3R2me2a) by PRMT6 is linked to gene repression and is mutually exclusive with H3 Lys-5 methylation (H3K4me2 and H3K4me3). H3R2me2a is present at the 3' of genes regardless of their transcription state and is enriched on inactive promoters, while it is absent on active promoters (By similarity). {ECO:0000250|UniProtKB:P84243}.; PTM: Methylation at Lys-5 (H3K4me), Lys-37 (H3K36me) and Lys-80 (H3K79me) are linked to gene activation. Methylation at Lys-5 (H3K4me) facilitates subsequent acetylation of H3 and H4. Methylation at Lys-80 (H3K79me) is associated with DNA double-strand break (DSB) responses and is a specific target for TP53BP1. Methylation at Lys-10 (H3K9me) and Lys-28 (H3K27me) are linked to gene repression. Methylation at Lys-10 (H3K9me) is a specific target for HP1 proteins (CBX1, CBX3 and CBX5) and prevents subsequent phosphorylation at Ser-11 (H3S10ph) and acetylation of H3 and H4. Methylation at Lys-5 (H3K4me) and Lys-80 (H3K79me) require preliminary monoubiquitination of H2B at 'Lys-120'. Methylation at Lys-10 (H3K9me) and Lys-28 (H3K27me) are enriched in inactive X chromosome chromatin. Monomethylation at Lys-57 (H3K56me1) by EHMT2/G9A in G1 phase promotes interaction with PCNA and is required for DNA replication (By similarity). {ECO:0000250|UniProtKB:P84243}.; PTM: Phosphorylated at Thr-4 (H3T3ph) by HASPIN during prophase and dephosphorylated during anaphase. Phosphorylation at Ser-11 (H3S10ph) by AURKB is crucial for chromosome condensation and cell-cycle progression during mitosis and meiosis. In addition phosphorylation at Ser-11 (H3S10ph) by RPS6KA4 and RPS6KA5 is important during interphase because it enables the transcription of genes following external stimulation, like mitogens, stress, growth factors or UV irradiation and result in the activation of genes, such as c-fos and c-jun. Phosphorylation at Ser-11 (H3S10ph), which is linked to gene activation, prevents methylation at Lys-10 (H3K9me) but facilitates acetylation of H3 and H4. Phosphorylation at Ser-11 (H3S10ph) by AURKB mediates the dissociation of HP1 proteins (CBX1, CBX3 and CBX5) from heterochromatin. Phosphorylation at Ser-11 (H3S10ph) is also an essential regulatory mechanism for neoplastic cell transformation. Phosphorylated at Ser-29 (H3S28ph) by MAP3K20 isoform 1, RPS6KA5 or AURKB during mitosis or upon ultraviolet B irradiation. Phosphorylation at Thr-7 (H3T6ph) by PRKCB is a specific tag for epigenetic transcriptional activation that prevents demethylation of Lys-5 (H3K4me) by LSD1/KDM1A. At centromeres, specifically phosphorylated at Thr-12 (H3T11ph) from prophase to early anaphase, by DAPK3 and PKN1. Phosphorylation at Thr-12 (H3T11ph) by PKN1 or isoform M2 of PKM (PKM2) is a specific tag for epigenetic transcriptional activation that promotes demethylation of Lys-10 (H3K9me) by KDM4C/JMJD2C. Phosphorylation at Tyr-42 (H3Y41ph) by JAK2 promotes exclusion of CBX5 (HP1 alpha) from chromatin (By similarity). {ECO:0000250|UniProtKB:P84243}.; PTM: Ubiquitinated. {ECO:0000250|UniProtKB:P84243}.; PTM: Lysine deamination at Lys-5 (H3K4all) to form allysine is mediated by LOXL2. Allysine formation by LOXL2 only takes place on H3K4me3 and results in gene repression (By similarity). {ECO:0000250|UniProtKB:P84243}.; PTM: Butyrylation of histones marks active promoters and competes with histone acetylation. It is present during late spermatogenesis. {ECO:0000250|UniProtKB:P84243}.; PTM: Succinylation at Lys-80 (H3K79succ) by KAT2A takes place with a maximum frequency around the transcription start sites of genes. It gives a specific tag for epigenetic transcription activation. Desuccinylation at Lys-123 (H3K122succ) by SIRT7 in response to DNA damage promotes chromatin condensation and double-strand breaks (DSBs) repair. {ECO:0000250|UniProtKB:P68431}.; PTM: Serine ADP-ribosylation constitutes the primary form of ADP-ribosylation of proteins in response to DNA damage. Serine ADP-ribosylation at Ser-11 (H3S10ADPr) is mutually exclusive with phosphorylation at Ser-11 (H3S10ph) and impairs acetylation at Lys-10 (H3K9ac). {ECO:0000250|UniProtKB:P68431}.	15.3537	15.5382	15.4552	15.3428	15.7235	15.5774	15.448	15.6251	15.2168	15.1825	15.4033	15.1803	15.5351	15.5722	15.496	15.5627	0.0589684	0.391381	0.17101	0.0458544	0.310467	-0.176743	0.0519079	0.200312	0.119013
Q5TF58	IFFO2_HUMAN_K318_M1	1	1	R.NSEDVSK@IFQVVPK.K	sp|Q5TF58|IFFO2_HUMAN-K318	IFFO2_HUMAN	Intermediate filament family orphan 2	IFFO2				11.9932	12.2613	12.0011	12.1753	11.8465	12.0152	11.736	12.0416	11.7053	12.0436	12.61	12.2792	12.5078	11.6864	11.7766	11.831	0.090101	0.450664	-0.197872	0.806189	0.928913	0.051801	0.460464	0.651609	-0.157265
Q5TFE4	NT5D1_HUMAN_K160_M1	1	1	K.TFDFWK@.D	sp|Q5TFE4|NT5D1_HUMAN-K160	NT5D1_HUMAN	5'-nucleotidase domain-containing protein 1 (EC 3.1.3.-)	NT5DC1 NT5C2L1 LP2642	ACT_SITE 16; /note="Nucleophile"; /evidence="ECO:0000250"; ACT_SITE 18; /note="Proton donor"; /evidence="ECO:0000250"			12.6512	12.6694	13.4422	12.9346	13.3852	13.2772	13.122	13.3034	13.4153	13.4032	13.1793	13.2686	13.2146	13.781	13.2979	13.4759	0.120823	0.495792	0.347589	0.0881553	0.396174	0.392251	0.0591468	0.215537	0.518011
Q5TFE4	NT5D1_HUMAN_K171_M1	1	2	K.DIVAAIQHNYK@M*SAFK.E;K.DIVAAIQHNYK@MSAFK.E	sp|Q5TFE4|NT5D1_HUMAN-K171	NT5D1_HUMAN	5'-nucleotidase domain-containing protein 1 (EC 3.1.3.-)	NT5DC1 NT5C2L1 LP2642	ACT_SITE 16; /note="Nucleophile"; /evidence="ECO:0000250"; ACT_SITE 18; /note="Proton donor"; /evidence="ECO:0000250"			13.422	13.4571	13.7456	13.8112	13.537	13.7333	13.3487	13.3086	13.6964	13.6149	13.3596	13.8169	13.6971	13.7749	13.9092	13.6216	0.395649	0.749151	-0.127063	0.928306	0.973612	0.0129899	0.26934	0.483791	0.14176
Q5TFE4	NT5D1_HUMAN_K281_M1	1	1	R.TLENDEEQEALPSLDK@.P	sp|Q5TFE4|NT5D1_HUMAN-K281	NT5D1_HUMAN	5'-nucleotidase domain-containing protein 1 (EC 3.1.3.-)	NT5DC1 NT5C2L1 LP2642	ACT_SITE 16; /note="Nucleophile"; /evidence="ECO:0000250"; ACT_SITE 18; /note="Proton donor"; /evidence="ECO:0000250"			12.0531	11.3241	12.4779	12.1871	12.3554	11.8895	11.6987	12.1007	10.9118	11.7513	11.469	11.4964	11.8855	12.5391	11.7228	11.8939	0.998618	0.999437	0.000511141	0.0931137	0.402976	-0.60345	0.999429	0.99957	-0.000227387
Q5TFE4	NT5D1_HUMAN_K359_M1	1	1	K.GK@YEGPK.A	sp|Q5TFE4|NT5D1_HUMAN-K359	NT5D1_HUMAN	5'-nucleotidase domain-containing protein 1 (EC 3.1.3.-)	NT5DC1 NT5C2L1 LP2642	ACT_SITE 16; /note="Nucleophile"; /evidence="ECO:0000250"; ACT_SITE 18; /note="Proton donor"; /evidence="ECO:0000250"			16.557	16.5752	16.7389	16.5928	16.5641	16.7035	16.678	16.6143	16.669	16.297	16.2714	16.6746	16.4567	16.5226	16.4241	16.3317	0.66207	0.888635	0.0239793	0.292139	0.633578	-0.137972	0.0193761	0.119134	-0.182216
Q5TFE4	NT5D1_HUMAN_K455_M1	1	1	K.TAGYYPNPPLVLSSDETLISK@.-	sp|Q5TFE4|NT5D1_HUMAN-K455	NT5D1_HUMAN	5'-nucleotidase domain-containing protein 1 (EC 3.1.3.-)	NT5DC1 NT5C2L1 LP2642	ACT_SITE 16; /note="Nucleophile"; /evidence="ECO:0000250"; ACT_SITE 18; /note="Proton donor"; /evidence="ECO:0000250"			12.3391	11.9682	12.4587	12.1735	11.7449	11.7692	11.8122	11.7177	11.7522	11.9104	11.6111	11.5686	12.0067	12.205	11.9657	12.3951	0.00468573	0.176067	-0.473837	0.00722613	0.158683	-0.524301	0.550986	0.72063	-0.0917379
Q5TGY3	AHDC1_HUMAN_K1418_M1	1	1	K.EELRPPPTK@LAAC#EPLK.H	sp|Q5TGY3|AHDC1_HUMAN-K1418	AHDC1_HUMAN	Transcription factor Gibbin (AT-hook DNA-binding motif-containing protein 1)	AHDC1		SUBCELLULAR LOCATION: Nucleus {ECO:0000269|PubMed:33644933}. Chromosome {ECO:0000269|PubMed:35585237}. Note=Associates with promoter and enhancer regions. {ECO:0000269|PubMed:35585237}.		12.1298	13.2977	12.8143	12.9138	13.4531	13.0458	12.9676	12.9636	13.6209	12.8153	13.5056	13.1409	12.9259	13.3855	13.5275	13.4174	0.282201	0.663505	0.318626	0.16453	0.511508	0.481774	0.106874	0.294563	0.52521
Q5TGY3	AHDC1_HUMAN_K560_M1	1	1	K.NLLLGPGK@PK.E	sp|Q5TGY3|AHDC1_HUMAN-K560	AHDC1_HUMAN	Transcription factor Gibbin (AT-hook DNA-binding motif-containing protein 1)	AHDC1		SUBCELLULAR LOCATION: Nucleus {ECO:0000269|PubMed:33644933}. Chromosome {ECO:0000269|PubMed:35585237}. Note=Associates with promoter and enhancer regions. {ECO:0000269|PubMed:35585237}.		14.4458	14.3212	14.1972	14.4396	14.3054	14.1517	14.476	14.2824	14.1627	14.2732	14.3118	14.3201	14.5179	14.4456	14.3524	14.3729	0.615056	0.866942	-0.0470749	0.269025	0.614795	-0.0840147	0.346332	0.554279	0.0712642
Q5TGY3	AHDC1_HUMAN_K700_M1	1	1	R.C#SFSDFFEGIGK@K.K	sp|Q5TGY3|AHDC1_HUMAN-K700	AHDC1_HUMAN	Transcription factor Gibbin (AT-hook DNA-binding motif-containing protein 1)	AHDC1		SUBCELLULAR LOCATION: Nucleus {ECO:0000269|PubMed:33644933}. Chromosome {ECO:0000269|PubMed:35585237}. Note=Associates with promoter and enhancer regions. {ECO:0000269|PubMed:35585237}.		11.7355	11.4625	11.7568	12.3386	12.369	11.8406	11.4336	10.9379	12.3853	12.2477	12.4012	12.1566	11.3146	12.4172	12.4695	12.1644	0.634063	0.876538	-0.178096	0.0495837	0.318919	0.474344	0.440784	0.635276	0.268036
Q5TGY3	AHDC1_HUMAN_K737_M1	1	1	R.GEVDAVTGK@PK.R	sp|Q5TGY3|AHDC1_HUMAN-K737	AHDC1_HUMAN	Transcription factor Gibbin (AT-hook DNA-binding motif-containing protein 1)	AHDC1		SUBCELLULAR LOCATION: Nucleus {ECO:0000269|PubMed:33644933}. Chromosome {ECO:0000269|PubMed:35585237}. Note=Associates with promoter and enhancer regions. {ECO:0000269|PubMed:35585237}.		14.9167	15.0997	15.1176	15.0659	15.3857	15.2953	15.3273	15.2406	15.3134	15.1789	15.3795	15.0222	15.3254	15.4526	15.1836	15.4276	0.00305657	0.154691	0.262276	0.106013	0.428668	0.173526	0.00801205	0.0721493	0.297326
Q5TGY3	AHDC1_HUMAN_K477_M1	1	1	R.MVVK@MAK.I	sp|Q5TGY3|AHDC1_HUMAN-K477	AHDC1_HUMAN	Transcription factor Gibbin (AT-hook DNA-binding motif-containing protein 1)	AHDC1		SUBCELLULAR LOCATION: Nucleus {ECO:0000269|PubMed:33644933}. Chromosome {ECO:0000269|PubMed:35585237}. Note=Associates with promoter and enhancer regions. {ECO:0000269|PubMed:35585237}.		10.9559	11.6825	11.168	11.935	11.9816	11.149	12.0383	10.7311	11.9317	12.1417	12.2522	11.9933	12.0494	12.0868	12.0997	12.538	0.922784	0.978059	0.0396393	0.0347861	0.279175	0.644376	0.0243314	0.134046	0.758117
Q5THR3	EFCB6_HUMAN_K172_M1	1	1	K.VFK@NIKTVM*K.A	sp|Q5THR3|EFCB6_HUMAN-K172	EFCB6_HUMAN	EF-hand calcium-binding domain-containing protein 6 (CAP-binding protein complex-interacting protein 1) (DJ-1-binding protein) (DJBP)	EFCAB6 DJBP KIAA1672		SUBCELLULAR LOCATION: Nucleus {ECO:0000269|PubMed:12612053}. Cytoplasm, cytoskeleton, flagellum axoneme {ECO:0000250|UniProtKB:Q6P1E8}.		14.3199	13.9946	14.3834	14.4244	14.604	14.4991	14.2969	14.5192	14.4669	14.5123	14.6333	14.1676	14.1843	14.529	14.4191	14.5772	0.140655	0.520087	0.199202	0.281619	0.623737	0.164457	0.305778	0.517306	0.146852
Q5TKA1	LIN9_HUMAN_K104_M1	1	1	K.ASQK@IGFR.L	sp|Q5TKA1|LIN9_HUMAN-K104	LIN9_HUMAN	Protein lin-9 homolog (HuLin-9) (hLin-9) (Beta subunit-associated regulator of apoptosis) (TUDOR gene similar protein) (Type I interferon receptor beta chain-associated protein) (pRB-associated protein)	LIN9 BARA TGS		SUBCELLULAR LOCATION: Nucleus, nucleoplasm {ECO:0000269|PubMed:15538385, ECO:0000269|PubMed:16730350}. Note=Found in perinucleolar structures. Associated with chromatin.		14.2121	14.1995	14.1097	13.9877	14.1541	14.3038	14.4257	14.1006	13.9906	14.0385	14.0817	14.1052	14.2839	14.088	13.967	14.3268	0.235434	0.62605	0.118804	0.250595	0.599238	-0.0732837	0.705964	0.828627	0.0391891
Q5TKA1	LIN9_HUMAN_K43_M1	1	1	K.TPVWK@GR.N	sp|Q5TKA1|LIN9_HUMAN-K43	LIN9_HUMAN	Protein lin-9 homolog (HuLin-9) (hLin-9) (Beta subunit-associated regulator of apoptosis) (TUDOR gene similar protein) (Type I interferon receptor beta chain-associated protein) (pRB-associated protein)	LIN9 BARA TGS		SUBCELLULAR LOCATION: Nucleus, nucleoplasm {ECO:0000269|PubMed:15538385, ECO:0000269|PubMed:16730350}. Note=Found in perinucleolar structures. Associated with chromatin.		14.2169	13.8032	13.8276	13.8487	13.7175	13.9412	13.8249	14.0249	14.0279	13.7551	14.0659	13.672	13.7256	13.4582	13.0758	13.417	0.706399	0.902948	-0.0469636	0.762337	0.913536	-0.0438801	0.022482	0.128677	-0.504927
Q5TKA1	LIN9_HUMAN_K99_M1	1	2	K.FTATM*STPDK@K.A;K.FTATMSTPDK@K.A	sp|Q5TKA1|LIN9_HUMAN-K99	LIN9_HUMAN	Protein lin-9 homolog (HuLin-9) (hLin-9) (Beta subunit-associated regulator of apoptosis) (TUDOR gene similar protein) (Type I interferon receptor beta chain-associated protein) (pRB-associated protein)	LIN9 BARA TGS		SUBCELLULAR LOCATION: Nucleus, nucleoplasm {ECO:0000269|PubMed:15538385, ECO:0000269|PubMed:16730350}. Note=Found in perinucleolar structures. Associated with chromatin.		15.6844	15.5948	15.6633	15.4943	15.8055	15.7853	15.6892	15.7667	15.6064	15.6872	15.8395	15.6961	15.914	15.9514	15.8081	16.0554	0.0221768	0.282614	0.152469	0.180094	0.53044	0.0980939	0.00285716	0.0437561	0.323055
Q5UIP0	RIF1_HUMAN_K1021_M1	1	2	K.ENM*K@PAAK.L;K.ENMK@PAAK.L	sp|Q5UIP0|RIF1_HUMAN-K1021	RIF1_HUMAN	Telomere-associated protein RIF1 (Rap1-interacting factor 1 homolog)	RIF1		SUBCELLULAR LOCATION: Nucleus {ECO:0000269|PubMed:15583028}. Chromosome {ECO:0000250|UniProtKB:Q6PR54}. Chromosome, telomere {ECO:0000269|PubMed:15342490, ECO:0000269|PubMed:15583028}. Cytoplasm, cytoskeleton, spindle {ECO:0000269|PubMed:15583028}. Note=Following interaction with TP53BP1, recruited to sites of DNA damage, such as DSBs (By similarity). Exhibits ATM- and TP53BP1-dependent localization to uncapped or aberrant telomeres and to DNA double strand breaks (DSBs) (PubMed:15342490). Does not associate with normal telomere structures (PubMed:15342490, PubMed:15583028). Localizes to microtubules of the midzone of the mitotic spindle during anaphase, and to condensed chromosomes in telophase (PubMed:15583028). {ECO:0000250|UniProtKB:Q6PR54, ECO:0000269|PubMed:15342490, ECO:0000269|PubMed:15583028}.		14.943	15.0206	14.992	14.7295	14.8511	14.6263	14.8963	15.0879	15.036	14.7833	15.0121	14.7814	15.1227	15.1127	15.1475	15.0448	0.64549	0.880399	-0.0558912	0.857049	0.948744	-0.0180683	0.0369124	0.168031	0.185635
Q5UIP0	RIF1_HUMAN_K1027_M1	1	1	K.LK@LESSSLK.V	sp|Q5UIP0|RIF1_HUMAN-K1027	RIF1_HUMAN	Telomere-associated protein RIF1 (Rap1-interacting factor 1 homolog)	RIF1		SUBCELLULAR LOCATION: Nucleus {ECO:0000269|PubMed:15583028}. Chromosome {ECO:0000250|UniProtKB:Q6PR54}. Chromosome, telomere {ECO:0000269|PubMed:15342490, ECO:0000269|PubMed:15583028}. Cytoplasm, cytoskeleton, spindle {ECO:0000269|PubMed:15583028}. Note=Following interaction with TP53BP1, recruited to sites of DNA damage, such as DSBs (By similarity). Exhibits ATM- and TP53BP1-dependent localization to uncapped or aberrant telomeres and to DNA double strand breaks (DSBs) (PubMed:15342490). Does not associate with normal telomere structures (PubMed:15342490, PubMed:15583028). Localizes to microtubules of the midzone of the mitotic spindle during anaphase, and to condensed chromosomes in telophase (PubMed:15583028). {ECO:0000250|UniProtKB:Q6PR54, ECO:0000269|PubMed:15342490, ECO:0000269|PubMed:15583028}.		11.8072	11.4376	11.0239	11.661	12.26	11.5513	12.2559	11.7393	11.2748	11.6732	11.7598	11.8201	11.8706	11.8887	12.069	11.6976	0.10823	0.47787	0.469215	0.503688	0.791293	0.149551	0.076562	0.247801	0.399054
Q5UIP0	RIF1_HUMAN_K1034_M1	1	1	K.LESSSLK@VK.G	sp|Q5UIP0|RIF1_HUMAN-K1034	RIF1_HUMAN	Telomere-associated protein RIF1 (Rap1-interacting factor 1 homolog)	RIF1		SUBCELLULAR LOCATION: Nucleus {ECO:0000269|PubMed:15583028}. Chromosome {ECO:0000250|UniProtKB:Q6PR54}. Chromosome, telomere {ECO:0000269|PubMed:15342490, ECO:0000269|PubMed:15583028}. Cytoplasm, cytoskeleton, spindle {ECO:0000269|PubMed:15583028}. Note=Following interaction with TP53BP1, recruited to sites of DNA damage, such as DSBs (By similarity). Exhibits ATM- and TP53BP1-dependent localization to uncapped or aberrant telomeres and to DNA double strand breaks (DSBs) (PubMed:15342490). Does not associate with normal telomere structures (PubMed:15342490, PubMed:15583028). Localizes to microtubules of the midzone of the mitotic spindle during anaphase, and to condensed chromosomes in telophase (PubMed:15583028). {ECO:0000250|UniProtKB:Q6PR54, ECO:0000269|PubMed:15342490, ECO:0000269|PubMed:15583028}.		12.1678	12.5094	12.7051	12.378	12.8952	12.8048	12.7898	13.1123	12.9263	12.8661	13.0668	13.2623	13.6488	13.5651	13.0685	12.8727	0.0143937	0.239386	0.460426	0.00619592	0.150579	0.590273	0.00838143	0.0737817	0.848681
Q5UIP0	RIF1_HUMAN_K1057_M1	1	1	K.STDFVFIPPEGK@DAK.E	sp|Q5UIP0|RIF1_HUMAN-K1057	RIF1_HUMAN	Telomere-associated protein RIF1 (Rap1-interacting factor 1 homolog)	RIF1		SUBCELLULAR LOCATION: Nucleus {ECO:0000269|PubMed:15583028}. Chromosome {ECO:0000250|UniProtKB:Q6PR54}. Chromosome, telomere {ECO:0000269|PubMed:15342490, ECO:0000269|PubMed:15583028}. Cytoplasm, cytoskeleton, spindle {ECO:0000269|PubMed:15583028}. Note=Following interaction with TP53BP1, recruited to sites of DNA damage, such as DSBs (By similarity). Exhibits ATM- and TP53BP1-dependent localization to uncapped or aberrant telomeres and to DNA double strand breaks (DSBs) (PubMed:15342490). Does not associate with normal telomere structures (PubMed:15342490, PubMed:15583028). Localizes to microtubules of the midzone of the mitotic spindle during anaphase, and to condensed chromosomes in telophase (PubMed:15583028). {ECO:0000250|UniProtKB:Q6PR54, ECO:0000269|PubMed:15342490, ECO:0000269|PubMed:15583028}.		11.2463	11.2223	12.0801	12.0864	12.1054	11.757	11.671	11.9045	11.2654	11.7886	12.0392	11.7751	12.6454	12.5142	11.8671	11.6392	0.474281	0.797658	0.200659	0.849439	0.94598	0.0582684	0.192987	0.403641	0.507663
Q5UIP0	RIF1_HUMAN_K1300_M1	1	1	K.AEQTGNK@R.S	sp|Q5UIP0|RIF1_HUMAN-K1300	RIF1_HUMAN	Telomere-associated protein RIF1 (Rap1-interacting factor 1 homolog)	RIF1		SUBCELLULAR LOCATION: Nucleus {ECO:0000269|PubMed:15583028}. Chromosome {ECO:0000250|UniProtKB:Q6PR54}. Chromosome, telomere {ECO:0000269|PubMed:15342490, ECO:0000269|PubMed:15583028}. Cytoplasm, cytoskeleton, spindle {ECO:0000269|PubMed:15583028}. Note=Following interaction with TP53BP1, recruited to sites of DNA damage, such as DSBs (By similarity). Exhibits ATM- and TP53BP1-dependent localization to uncapped or aberrant telomeres and to DNA double strand breaks (DSBs) (PubMed:15342490). Does not associate with normal telomere structures (PubMed:15342490, PubMed:15583028). Localizes to microtubules of the midzone of the mitotic spindle during anaphase, and to condensed chromosomes in telophase (PubMed:15583028). {ECO:0000250|UniProtKB:Q6PR54, ECO:0000269|PubMed:15342490, ECO:0000269|PubMed:15583028}.		13.8324	13.2879	13.2987	13.3206	12.9177	13.1728	13.6237	13.1437	13.6897	13.2512	13.4283	13.5083	13.7204	13.6645	13.4219	13.4476	0.309571	0.686591	-0.220438	0.837398	0.940318	0.0344759	0.431315	0.627302	0.128718
Q5UIP0	RIF1_HUMAN_K1376_M1	1	1	K.AATVENAVLLETNTVEEK@.N	sp|Q5UIP0|RIF1_HUMAN-K1376	RIF1_HUMAN	Telomere-associated protein RIF1 (Rap1-interacting factor 1 homolog)	RIF1		SUBCELLULAR LOCATION: Nucleus {ECO:0000269|PubMed:15583028}. Chromosome {ECO:0000250|UniProtKB:Q6PR54}. Chromosome, telomere {ECO:0000269|PubMed:15342490, ECO:0000269|PubMed:15583028}. Cytoplasm, cytoskeleton, spindle {ECO:0000269|PubMed:15583028}. Note=Following interaction with TP53BP1, recruited to sites of DNA damage, such as DSBs (By similarity). Exhibits ATM- and TP53BP1-dependent localization to uncapped or aberrant telomeres and to DNA double strand breaks (DSBs) (PubMed:15342490). Does not associate with normal telomere structures (PubMed:15342490, PubMed:15583028). Localizes to microtubules of the midzone of the mitotic spindle during anaphase, and to condensed chromosomes in telophase (PubMed:15583028). {ECO:0000250|UniProtKB:Q6PR54, ECO:0000269|PubMed:15342490, ECO:0000269|PubMed:15583028}.		11.025	11.8886	11.8117	11.2061	11.8565	11.0717	10.6399	11.8947	12.0081	11.9565	12.0437	12.0971	11.3894	11.705	11.8581	11.6468	0.765653	0.928364	-0.117165	0.046856	0.312373	0.543511	0.507341	0.688481	0.16695
Q5UIP0	RIF1_HUMAN_K1524_M1	1	1	K.SEGDGTQDIVDK@SSEK.L	sp|Q5UIP0|RIF1_HUMAN-K1524	RIF1_HUMAN	Telomere-associated protein RIF1 (Rap1-interacting factor 1 homolog)	RIF1		SUBCELLULAR LOCATION: Nucleus {ECO:0000269|PubMed:15583028}. Chromosome {ECO:0000250|UniProtKB:Q6PR54}. Chromosome, telomere {ECO:0000269|PubMed:15342490, ECO:0000269|PubMed:15583028}. Cytoplasm, cytoskeleton, spindle {ECO:0000269|PubMed:15583028}. Note=Following interaction with TP53BP1, recruited to sites of DNA damage, such as DSBs (By similarity). Exhibits ATM- and TP53BP1-dependent localization to uncapped or aberrant telomeres and to DNA double strand breaks (DSBs) (PubMed:15342490). Does not associate with normal telomere structures (PubMed:15342490, PubMed:15583028). Localizes to microtubules of the midzone of the mitotic spindle during anaphase, and to condensed chromosomes in telophase (PubMed:15583028). {ECO:0000250|UniProtKB:Q6PR54, ECO:0000269|PubMed:15342490, ECO:0000269|PubMed:15583028}.		11.6544	12.1414	11.4897	11.7396	12.0726	11.7176	12.096	11.7701	12.006	11.3124	12.0518	12.1073	11.954	11.8864	12.0552	11.9612	0.389589	0.745292	0.157811	0.643844	0.862711	0.113134	0.195439	0.406648	0.207927
Q5UIP0	RIF1_HUMAN_K1883_M1	1	1	K.EEK@PEETPK.M	sp|Q5UIP0|RIF1_HUMAN-K1883	RIF1_HUMAN	Telomere-associated protein RIF1 (Rap1-interacting factor 1 homolog)	RIF1		SUBCELLULAR LOCATION: Nucleus {ECO:0000269|PubMed:15583028}. Chromosome {ECO:0000250|UniProtKB:Q6PR54}. Chromosome, telomere {ECO:0000269|PubMed:15342490, ECO:0000269|PubMed:15583028}. Cytoplasm, cytoskeleton, spindle {ECO:0000269|PubMed:15583028}. Note=Following interaction with TP53BP1, recruited to sites of DNA damage, such as DSBs (By similarity). Exhibits ATM- and TP53BP1-dependent localization to uncapped or aberrant telomeres and to DNA double strand breaks (DSBs) (PubMed:15342490). Does not associate with normal telomere structures (PubMed:15342490, PubMed:15583028). Localizes to microtubules of the midzone of the mitotic spindle during anaphase, and to condensed chromosomes in telophase (PubMed:15583028). {ECO:0000250|UniProtKB:Q6PR54, ECO:0000269|PubMed:15342490, ECO:0000269|PubMed:15583028}.		12.2608	12.0411	11.6942	11.98	12.0777	11.8112	11.9073	12.1704	11.8125	11.4647	11.9064	11.982	11.8174	12.4682	12.3349	11.6102	0.987132	0.996376	-0.00238987	0.261055	0.609272	-0.202657	0.796234	0.88433	0.063636
Q5UIP0	RIF1_HUMAN_K518_M1	1	1	K.SVTESGNK@K.E	sp|Q5UIP0|RIF1_HUMAN-K518	RIF1_HUMAN	Telomere-associated protein RIF1 (Rap1-interacting factor 1 homolog)	RIF1		SUBCELLULAR LOCATION: Nucleus {ECO:0000269|PubMed:15583028}. Chromosome {ECO:0000250|UniProtKB:Q6PR54}. Chromosome, telomere {ECO:0000269|PubMed:15342490, ECO:0000269|PubMed:15583028}. Cytoplasm, cytoskeleton, spindle {ECO:0000269|PubMed:15583028}. Note=Following interaction with TP53BP1, recruited to sites of DNA damage, such as DSBs (By similarity). Exhibits ATM- and TP53BP1-dependent localization to uncapped or aberrant telomeres and to DNA double strand breaks (DSBs) (PubMed:15342490). Does not associate with normal telomere structures (PubMed:15342490, PubMed:15583028). Localizes to microtubules of the midzone of the mitotic spindle during anaphase, and to condensed chromosomes in telophase (PubMed:15583028). {ECO:0000250|UniProtKB:Q6PR54, ECO:0000269|PubMed:15342490, ECO:0000269|PubMed:15583028}.		15.3118	15.3865	15.21	15.3049	15.3514	14.9551	15.2132	14.9355	15.0767	14.9636	15.1277	15.0226	15.1613	15.0757	15.1973	15.171	0.128859	0.506949	-0.189468	0.00231304	0.100145	-0.255641	0.0145642	0.101504	-0.151958
Q5VIR6	VPS53_HUMAN_K110_M1	1	1	K.AIQQLFGK@IK.D	sp|Q5VIR6|VPS53_HUMAN-K110	VPS53_HUMAN	Vacuolar protein sorting-associated protein 53 homolog	VPS53 PP13624		SUBCELLULAR LOCATION: Golgi apparatus, trans-Golgi network membrane {ECO:0000269|PubMed:15878329, ECO:0000269|PubMed:18367545}; Peripheral membrane protein. Endosome membrane {ECO:0000269|PubMed:18367545}; Peripheral membrane protein. Recycling endosome {ECO:0000269|PubMed:25799061}. Note=Localizes to the trans-Golgi network as part of the GARP complex, while it localizes to recycling endosomes as part of the EARP complex (PubMed:25799061). {ECO:0000269|PubMed:25799061}.		15.9292	16.0194	16.0401	15.8795	16.063	16.0796	16.014	16.0404	16.0436	15.9119	16.0694	16.0326	16.1365	15.9896	15.9483	15.9324	0.0881298	0.44762	0.0821875	0.394162	0.714609	0.0473	0.58431	0.746364	0.0346448
Q5VIR6	VPS53_HUMAN_K133_M1	1	1	R.DIK@QLDHAK.R	sp|Q5VIR6|VPS53_HUMAN-K133	VPS53_HUMAN	Vacuolar protein sorting-associated protein 53 homolog	VPS53 PP13624		SUBCELLULAR LOCATION: Golgi apparatus, trans-Golgi network membrane {ECO:0000269|PubMed:15878329, ECO:0000269|PubMed:18367545}; Peripheral membrane protein. Endosome membrane {ECO:0000269|PubMed:18367545}; Peripheral membrane protein. Recycling endosome {ECO:0000269|PubMed:25799061}. Note=Localizes to the trans-Golgi network as part of the GARP complex, while it localizes to recycling endosomes as part of the EARP complex (PubMed:25799061). {ECO:0000269|PubMed:25799061}.		13.1955	12.9449	12.9005	13.0163	12.8972	13.38	13.2391	12.9752	13.0975	13.0541	12.9559	13.1354	13.289	12.941	13.1699	12.8827	0.435701	0.774338	0.108586	0.561303	0.820147	0.0464768	0.643156	0.786266	0.056355
Q5VIR6	VPS53_HUMAN_K139_M1	1	1	K.QLDHAK@R.H	sp|Q5VIR6|VPS53_HUMAN-K139	VPS53_HUMAN	Vacuolar protein sorting-associated protein 53 homolog	VPS53 PP13624		SUBCELLULAR LOCATION: Golgi apparatus, trans-Golgi network membrane {ECO:0000269|PubMed:15878329, ECO:0000269|PubMed:18367545}; Peripheral membrane protein. Endosome membrane {ECO:0000269|PubMed:18367545}; Peripheral membrane protein. Recycling endosome {ECO:0000269|PubMed:25799061}. Note=Localizes to the trans-Golgi network as part of the GARP complex, while it localizes to recycling endosomes as part of the EARP complex (PubMed:25799061). {ECO:0000269|PubMed:25799061}.		11.9714	12.2012	11.8724	12.2084	12.3294	12.6569	12.2079	12.5709	12.2775	12.1928	12.748	12.3457	13.0158	12.5685	12.4803	12.3331	0.0302788	0.309585	0.377954	0.0702561	0.364669	0.32767	0.0194518	0.119134	0.536104
Q5VT06	CE350_HUMAN_K117_M1	1	1	R.ATTLESNVK@K.N	sp|Q5VT06|CE350_HUMAN-K117	CE350_HUMAN	Centrosome-associated protein 350 (Cep350) (Centrosome-associated protein of 350 kDa)	CEP350 CAP350 KIAA0480 GM133		SUBCELLULAR LOCATION: Cytoplasm, cytoskeleton, microtubule organizing center, centrosome {ECO:0000269|PubMed:14654843, ECO:0000269|PubMed:16314388, ECO:0000269|PubMed:19052644, ECO:0000269|PubMed:28659385}. Cytoplasm, cytoskeleton, spindle {ECO:0000269|PubMed:16314388}. Nucleus {ECO:0000269|PubMed:15615782}. Cytoplasm, cytoskeleton, microtubule organizing center, centrosome, centriole {ECO:0000269|PubMed:28625565, ECO:0000269|PubMed:28659385, ECO:0000269|PubMed:36756949}. Cytoplasm, cytoskeleton, cilium basal body {ECO:0000269|PubMed:28659385}. Note=Associated with mitotic spindles (PubMed:16314388). Nuclear, in discrete foci. Associated with intermediate filaments (PubMed:15615782). Also present in the pericentrosomal area (PubMed:17878239). Localizes on both mother and daughter centrioles. Localizes to an axial position on the mother centriole (PubMed:28625565). Localizes to the distal end of the centriole on the subdistal appendage region (PubMed:28659385). {ECO:0000269|PubMed:15615782, ECO:0000269|PubMed:16314388, ECO:0000269|PubMed:17878239, ECO:0000269|PubMed:28625565, ECO:0000269|PubMed:28659385}.	PTM: Phosphorylated during mitosis. {ECO:0000269|PubMed:16314388}.	11.8255	11.9812	11.0032	11.3984	11.8925	11.8924	12.3243	12.277	11.876	11.8288	12.2646	12.4486	12.25	12.0128	12.3377	11.922	0.0724702	0.421544	0.54453	0.0840697	0.390739	0.552459	0.0534124	0.203833	0.578575
Q5VT06	CE350_HUMAN_K1210_M1	1	1	R.GSHQGK@K.S	sp|Q5VT06|CE350_HUMAN-K1210	CE350_HUMAN	Centrosome-associated protein 350 (Cep350) (Centrosome-associated protein of 350 kDa)	CEP350 CAP350 KIAA0480 GM133		SUBCELLULAR LOCATION: Cytoplasm, cytoskeleton, microtubule organizing center, centrosome {ECO:0000269|PubMed:14654843, ECO:0000269|PubMed:16314388, ECO:0000269|PubMed:19052644, ECO:0000269|PubMed:28659385}. Cytoplasm, cytoskeleton, spindle {ECO:0000269|PubMed:16314388}. Nucleus {ECO:0000269|PubMed:15615782}. Cytoplasm, cytoskeleton, microtubule organizing center, centrosome, centriole {ECO:0000269|PubMed:28625565, ECO:0000269|PubMed:28659385, ECO:0000269|PubMed:36756949}. Cytoplasm, cytoskeleton, cilium basal body {ECO:0000269|PubMed:28659385}. Note=Associated with mitotic spindles (PubMed:16314388). Nuclear, in discrete foci. Associated with intermediate filaments (PubMed:15615782). Also present in the pericentrosomal area (PubMed:17878239). Localizes on both mother and daughter centrioles. Localizes to an axial position on the mother centriole (PubMed:28625565). Localizes to the distal end of the centriole on the subdistal appendage region (PubMed:28659385). {ECO:0000269|PubMed:15615782, ECO:0000269|PubMed:16314388, ECO:0000269|PubMed:17878239, ECO:0000269|PubMed:28625565, ECO:0000269|PubMed:28659385}.	PTM: Phosphorylated during mitosis. {ECO:0000269|PubMed:16314388}.	13.2095	13.073	13.2869	13.2378	13.3403	13.4847	13.2501	13.336	13.6702	13.7284	13.6928	13.4366	13.627	13.3161	13.8528	13.8753	0.0646035	0.403629	0.150967	0.0017578	0.0899282	0.430166	0.0148194	0.102895	0.466008
Q5VT25	MRCKA_HUMAN_K593_M1	1	1	R.LTELHTQK@QK.L	sp|Q5VT25|MRCKA_HUMAN-K593	MRCKA_HUMAN	Serine/threonine-protein kinase MRCK alpha (EC 2.7.11.1) (CDC42-binding protein kinase alpha) (DMPK-like alpha) (Myotonic dystrophy kinase-related CDC42-binding kinase alpha) (MRCK alpha) (Myotonic dystrophy protein kinase-like alpha)	CDC42BPA KIAA0451	ACT_SITE 201; /note="Proton acceptor"; /evidence="ECO:0000250|UniProtKB:P54265, ECO:0000255|PROSITE-ProRule:PRU00159, ECO:0000255|PROSITE-ProRule:PRU10027"	SUBCELLULAR LOCATION: Cytoplasm {ECO:0000250|UniProtKB:O54874}. Cell projection, lamellipodium {ECO:0000250|UniProtKB:Q3UU96}. Note=Displays a dispersed punctate distribution and concentrates along the cell periphery, especially at the leading edge and cell-cell junction. This concentration is PH-domain dependent. Localizes in the lamellipodium in a FAM89B/LRAP25-dependent manner. {ECO:0000250|UniProtKB:O54874, ECO:0000250|UniProtKB:Q3UU96}.	PTM: Proteolytically cleaved by caspases upon apoptosis induction. The cleavage at Asp-478 by CASP3 increases its kinase activity (in vitro). {ECO:0000269|PubMed:29162624}.	11.4102	11.5375	11.7825	10.8733	11.6948	12.1021	11.4815	12.0472	11.9325	11.012	11.7524	11.5417	11.2741	11.5213	11.8709	11.989	0.125766	0.50179	0.430511	0.587109	0.83137	0.15874	0.337396	0.54646	0.262951
Q5VT52	RPRD2_HUMAN_K150_M1	1	1	R.EALSTTFK@TQK.Q	sp|Q5VT52|RPRD2_HUMAN-K150	RPRD2_HUMAN	Regulation of nuclear pre-mRNA domain-containing protein 2	RPRD2 KIAA0460 HSPC099				14.1493	14.1507	13.8067	13.9866	14.0335	14.0994	14.1655	14.2372	13.9599	13.6639	13.9978	13.7091	14.2072	14.0768	13.9363	14.0073	0.278347	0.662038	0.11059	0.157817	0.502093	-0.190645	0.748868	0.855408	0.0335765
Q5VT52	RPRD2_HUMAN_K293_M1	1	1	K.VVANAYK@TFANR.V	sp|Q5VT52|RPRD2_HUMAN-K293	RPRD2_HUMAN	Regulation of nuclear pre-mRNA domain-containing protein 2	RPRD2 KIAA0460 HSPC099				12.6024	11.8751	12.6665	12.2351	12.7092	12.3452	12.4583	12.3975	12.0319	12.8203	12.8056	12.4288	12.2905	12.4039	11.6384	12.552	0.531633	0.828916	0.132782	0.524097	0.8026	0.176866	0.665895	0.801711	-0.12358
Q5VT52	RPRD2_HUMAN_K395_M1	1	1	K.EKPAEK@SAVSTSVPTKPTENISK.A	sp|Q5VT52|RPRD2_HUMAN-K395	RPRD2_HUMAN	Regulation of nuclear pre-mRNA domain-containing protein 2	RPRD2 KIAA0460 HSPC099				12.8151	12.7596	12.8348	13.0016	13.1943	12.4868	12.947	13.1982	13.0983	13.3493	13.1397	12.7106	13.2113	13.2763	13.3273	13.0089	0.575054	0.848993	0.103818	0.172031	0.52073	0.22168	0.00670021	0.0662777	0.353156
Q5VT52	RPRD2_HUMAN_K671_M1	1	2	K.LESESTSPSLEM*K@IHNFLK.G;K.LESESTSPSLEMK@IHNFLK.G	sp|Q5VT52|RPRD2_HUMAN-K671	RPRD2_HUMAN	Regulation of nuclear pre-mRNA domain-containing protein 2	RPRD2 KIAA0460 HSPC099				14.9158	15.0388	15.0072	15.1064	15.1298	15.1062	15.2415	15.2212	15.2856	15.0311	15.3985	15.1521	15.4829	15.5306	15.2484	15.2227	0.0226098	0.283443	0.157642	0.0660673	0.354191	0.199803	0.00707724	0.0676578	0.354124
Q5VTB9	RN220_HUMAN_K362_M1	1	2	R.EGSC#MAEDDAVDIEHENNNRFEEYEWC#GQK@R.I;R.FEEYEWC#GQK@R.I	sp|Q5VTB9|RN220_HUMAN-K362	RN220_HUMAN	E3 ubiquitin-protein ligase RNF220 (EC 2.3.2.27) (RING finger protein 220) (RING-type E3 ubiquitin transferase RNF220)	RNF220 C1orf164		SUBCELLULAR LOCATION: Cytoplasm {ECO:0000269|PubMed:33964137}. Nucleus {ECO:0000269|PubMed:33964137}.	PTM: Auto-ubiquitinated; leads to proteasomal degradation. {ECO:0000250}.	13.4533	13.043	13.7143	13.142	12.7436	13.2556	13.2474	13.2604	13.6842	13.3321	13.2545	13.8275	14.2717	14.3338	13.2933	13.2745	0.329367	0.70326	-0.211417	0.399689	0.718748	0.186392	0.219104	0.431545	0.455166
Q5VTE0	EF1A3_HUMAN_K165_M1	1	1	K.MDSTEPPYSQK@R.Y	sp|Q5VTE0|EF1A3_HUMAN-K165	EF1A3_HUMAN	Putative elongation factor 1-alpha-like 3 (EF-1-alpha-like 3) (Eukaryotic elongation factor 1 A-like 3) (eEF1A-like 3) (Eukaryotic translation elongation factor 1 alpha-1 pseudogene 5)	EEF1A1P5 EEF1AL3		SUBCELLULAR LOCATION: Cytoplasm {ECO:0000250}.		13.0627	13.0879	13.2407	13.4855	12.9603	13.309	13.0832	13.5537	13.0918	13.0939	13.2515	13.1614	13.7805	13.6021	13.7907	13.4431	0.965477	0.991717	0.00734974	0.528897	0.803791	-0.0695732	0.0142929	0.100506	0.434883
Q5VTE0	EF1A3_HUMAN_K172_M1	1	2	R.YEEIVK@EVSTYIK.K;R.YEEIVK@EVSTYIKK.I	sp|Q5VTE0|EF1A3_HUMAN-K172	EF1A3_HUMAN	Putative elongation factor 1-alpha-like 3 (EF-1-alpha-like 3) (Eukaryotic elongation factor 1 A-like 3) (eEF1A-like 3) (Eukaryotic translation elongation factor 1 alpha-1 pseudogene 5)	EEF1A1P5 EEF1AL3		SUBCELLULAR LOCATION: Cytoplasm {ECO:0000250}.		17.0099	17.0408	17.0512	16.957	16.81	16.9908	17.114	17.033	16.9871	16.9348	16.7457	17.0318	17.076	17.0176	17.0809	17.0248	0.696049	0.90068	-0.0277472	0.224642	0.57861	-0.0898373	0.23948	0.454191	0.0351089
Q5VTE0	EF1A3_HUMAN_K179_M1	1	2	K.EVSTYIK@.K;K.EVSTYIK@K.I	sp|Q5VTE0|EF1A3_HUMAN-K179	EF1A3_HUMAN	Putative elongation factor 1-alpha-like 3 (EF-1-alpha-like 3) (Eukaryotic elongation factor 1 A-like 3) (eEF1A-like 3) (Eukaryotic translation elongation factor 1 alpha-1 pseudogene 5)	EEF1A1P5 EEF1AL3		SUBCELLULAR LOCATION: Cytoplasm {ECO:0000250}.		18.0882	18.0761	18.1365	17.8489	17.9268	18.1094	18.1564	18.1682	17.9721	17.7784	17.7925	17.9243	18.1667	18.1811	17.9723	18.2221	0.55801	0.840797	0.0527849	0.0775149	0.378592	-0.170597	0.291959	0.504277	0.098132
Q5VTE0	EF1A3_HUMAN_K146_M1	1	3	R.EHALLAYTLGVK@.Q;R.EHALLAYTLGVK@QL.I;Y.TLGVK@QLIVGVNK.M	sp|Q5VTE0|EF1A3_HUMAN-K146	EF1A3_HUMAN	Putative elongation factor 1-alpha-like 3 (EF-1-alpha-like 3) (Eukaryotic elongation factor 1 A-like 3) (eEF1A-like 3) (Eukaryotic translation elongation factor 1 alpha-1 pseudogene 5)	EEF1A1P5 EEF1AL3		SUBCELLULAR LOCATION: Cytoplasm {ECO:0000250}.		13.8161	13.9754	14.226	13.71	13.7886	14.0371	13.9761	14.074	13.8094	13.6853	13.6482	14.0099	14.2431	14.032	13.9179	14.0884	0.783208	0.932394	0.0370862	0.34013	0.672635	-0.143696	0.331138	0.540899	0.138483
Q5VTE0	EF1A3_HUMAN_K255_M1	1	3	K.PLRLPLQDVYK@IGGIGTVPVGR.V;R.LPLQDVYK@.I;R.LPLQDVYK@IGGIGTVPVGR.V	sp|Q5VTE0|EF1A3_HUMAN-K255	EF1A3_HUMAN	Putative elongation factor 1-alpha-like 3 (EF-1-alpha-like 3) (Eukaryotic elongation factor 1 A-like 3) (eEF1A-like 3) (Eukaryotic translation elongation factor 1 alpha-1 pseudogene 5)	EEF1A1P5 EEF1AL3		SUBCELLULAR LOCATION: Cytoplasm {ECO:0000250}.		17.3796	17.3831	17.5487	17.4232	17.4163	17.41	17.4144	17.4393	17.4494	17.3838	17.3696	17.5358	17.5192	17.7063	17.4825	17.5255	0.745995	0.920273	-0.0136169	0.986172	0.995595	0.000990574	0.0989596	0.282662	0.124726
Q5VTE0	EF1A3_HUMAN_K273_M1	1	3	R.VETGVLK@.P;R.VETGVLK@PGM*VVTFAPVNVTTEVK.S;R.VETGVLK@PGMVVTFAPVNVTTEVK.S	sp|Q5VTE0|EF1A3_HUMAN-K273	EF1A3_HUMAN	Putative elongation factor 1-alpha-like 3 (EF-1-alpha-like 3) (Eukaryotic elongation factor 1 A-like 3) (eEF1A-like 3) (Eukaryotic translation elongation factor 1 alpha-1 pseudogene 5)	EEF1A1P5 EEF1AL3		SUBCELLULAR LOCATION: Cytoplasm {ECO:0000250}.		17.3249	17.0244	17.4552	17.2466	17.2365	16.9855	17.1108	17.111	17.3474	16.8667	17.32	17.3007	17.2251	18.5715	17.1282	17.7736	0.194209	0.585446	-0.151799	0.723451	0.900487	-0.0540698	0.275275	0.488559	0.411846
Q5VTE0	EF1A3_HUMAN_K290_M1	1	2	R.VETGVLKPGM*VVTFAPVNVTTEVK@.S;R.VETGVLKPGMVVTFAPVNVTTEVK@.S	sp|Q5VTE0|EF1A3_HUMAN-K290	EF1A3_HUMAN	Putative elongation factor 1-alpha-like 3 (EF-1-alpha-like 3) (Eukaryotic elongation factor 1 A-like 3) (eEF1A-like 3) (Eukaryotic translation elongation factor 1 alpha-1 pseudogene 5)	EEF1A1P5 EEF1AL3		SUBCELLULAR LOCATION: Cytoplasm {ECO:0000250}.		13.2457	13.5116	13.769	13.7191	13.4926	13.1593	13.5364	13.6627	13.3152	13.2207	13.3527	12.9711	13.5974	14.1446	13.4196	13.86	0.56113	0.841812	-0.098616	0.0563079	0.333744	-0.346421	0.364919	0.570804	0.194012
Q5VTE0	EF1A3_HUMAN_K30_M1	1	1	K.STTTGHLIYK@.C	sp|Q5VTE0|EF1A3_HUMAN-K30	EF1A3_HUMAN	Putative elongation factor 1-alpha-like 3 (EF-1-alpha-like 3) (Eukaryotic elongation factor 1 A-like 3) (eEF1A-like 3) (Eukaryotic translation elongation factor 1 alpha-1 pseudogene 5)	EEF1A1P5 EEF1AL3		SUBCELLULAR LOCATION: Cytoplasm {ECO:0000250}.		13.4284	13.2774	13.6672	13.1514	13.3891	12.752	12.7147	13.0452	13.3082	12.924	13.4538	12.756	12.9132	14.2436	13.0899	14.0246	0.078771	0.433613	-0.405816	0.218408	0.57089	-0.270578	0.61276	0.765239	0.186772
Q5VTE0	EF1A3_HUMAN_K318_M1	1	1	K.NVSVK@DVR.R	sp|Q5VTE0|EF1A3_HUMAN-K318	EF1A3_HUMAN	Putative elongation factor 1-alpha-like 3 (EF-1-alpha-like 3) (Eukaryotic elongation factor 1 A-like 3) (eEF1A-like 3) (Eukaryotic translation elongation factor 1 alpha-1 pseudogene 5)	EEF1A1P5 EEF1AL3		SUBCELLULAR LOCATION: Cytoplasm {ECO:0000250}.		19.1752	19.185	19.4019	19.3725	19.2189	19.0582	19.2813	19.1567	19.1783	19.1437	19.1019	19.3346	19.2436	19.3074	19.199	19.1096	0.22037	0.614244	-0.104849	0.277196	0.621149	-0.0940264	0.38339	0.5881	-0.0687059
Q5VTE0	EF1A3_HUMAN_K386_M1	1	1	K.K@LEDGPK.F	sp|Q5VTE0|EF1A3_HUMAN-K386	EF1A3_HUMAN	Putative elongation factor 1-alpha-like 3 (EF-1-alpha-like 3) (Eukaryotic elongation factor 1 A-like 3) (eEF1A-like 3) (Eukaryotic translation elongation factor 1 alpha-1 pseudogene 5)	EEF1A1P5 EEF1AL3		SUBCELLULAR LOCATION: Cytoplasm {ECO:0000250}.		19.7135	19.4351	19.5596	19.5521	19.2011	19.2685	19.3332	19.2379	19.4355	19.2004	19.5584	19.6432	19.4811	20.3911	19.3961	19.8133	0.00301712	0.154691	-0.304902	0.381486	0.705183	-0.105699	0.411602	0.612028	0.205339
Q5VTE0	EF1A3_HUMAN_K392_M1	1	2	K.KLEDGPK@FLK.S;K.LEDGPK@FLK.S	sp|Q5VTE0|EF1A3_HUMAN-K392	EF1A3_HUMAN	Putative elongation factor 1-alpha-like 3 (EF-1-alpha-like 3) (Eukaryotic elongation factor 1 A-like 3) (eEF1A-like 3) (Eukaryotic translation elongation factor 1 alpha-1 pseudogene 5)	EEF1A1P5 EEF1AL3		SUBCELLULAR LOCATION: Cytoplasm {ECO:0000250}.		17.8037	17.7839	17.8173	17.6968	17.6789	17.7617	17.9705	17.9281	17.691	17.7269	17.5978	17.9143	17.9373	17.9959	17.8637	17.8984	0.452439	0.784007	0.0593904	0.571565	0.82385	-0.042921	0.00911898	0.0774263	0.148435
Q5VTE0	EF1A3_HUMAN_K395_M1	1	5	K.FLK@SGDAAIVDM*VPGK.P;K.FLK@SGDAAIVDM*VPGKPMC#VESFSDYPPLGR.F;K.FLK@SGDAAIVDMVPGK.P;K.FLK@SGDAAIVDMVPGKPM.C;K.FLK@SGDAAIVDMVPGKPMC#VESFSDYPPLGR.F	sp|Q5VTE0|EF1A3_HUMAN-K395	EF1A3_HUMAN	Putative elongation factor 1-alpha-like 3 (EF-1-alpha-like 3) (Eukaryotic elongation factor 1 A-like 3) (eEF1A-like 3) (Eukaryotic translation elongation factor 1 alpha-1 pseudogene 5)	EEF1A1P5 EEF1AL3		SUBCELLULAR LOCATION: Cytoplasm {ECO:0000250}.		16.4585	16.426	16.7203	16.5495	16.6865	16.5955	16.4605	16.727	16.4777	16.5112	16.4221	16.5658	16.5543	16.7641	16.5781	16.533	0.407757	0.757727	0.0788233	0.562967	0.820679	-0.0443946	0.44738	0.6408	0.068814
Q5VTE0	EF1A3_HUMAN_K408_M1	1	3	K.SGDAAIVDM*VPGK@PMC#VESFSDYPPLGR.F;K.SGDAAIVDMVPGK@PM*C#VESFSDYPPLGR.F;K.SGDAAIVDMVPGK@PMC#VESFSDYPPLGR.F	sp|Q5VTE0|EF1A3_HUMAN-K408	EF1A3_HUMAN	Putative elongation factor 1-alpha-like 3 (EF-1-alpha-like 3) (Eukaryotic elongation factor 1 A-like 3) (eEF1A-like 3) (Eukaryotic translation elongation factor 1 alpha-1 pseudogene 5)	EEF1A1P5 EEF1AL3		SUBCELLULAR LOCATION: Cytoplasm {ECO:0000250}.		13.4394	13.0995	13.8136	13.5573	13.8991	13.9777	13.97	13.8554	14.3606	13.5607	13.8994	14.0501	13.9569	14.9391	13.9762	14.3896	0.0250995	0.291968	0.448086	0.0699649	0.364003	0.490258	0.0223079	0.128034	0.838034
Q5VTE0	EF1A3_HUMAN_K41_M1	1	1	R.TIEK@FEK.E	sp|Q5VTE0|EF1A3_HUMAN-K41	EF1A3_HUMAN	Putative elongation factor 1-alpha-like 3 (EF-1-alpha-like 3) (Eukaryotic elongation factor 1 A-like 3) (eEF1A-like 3) (Eukaryotic translation elongation factor 1 alpha-1 pseudogene 5)	EEF1A1P5 EEF1AL3		SUBCELLULAR LOCATION: Cytoplasm {ECO:0000250}.		12.6125	12.4602	13.1934	12.5861	12.6596	12.7079	12.2011	12.7862	12.7938	12.4938	12.2558	12.9282	12.8285	12.9658	12.8624	12.4523	0.575516	0.84932	-0.124333	0.684027	0.880845	-0.0951357	0.757084	0.860165	0.0642148
Q5VTE0	EF1A3_HUMAN_K439_M1	1	2	R.QTVAVGVIK@AVDK.K;R.QTVAVGVIK@AVDKK.A	sp|Q5VTE0|EF1A3_HUMAN-K439	EF1A3_HUMAN	Putative elongation factor 1-alpha-like 3 (EF-1-alpha-like 3) (Eukaryotic elongation factor 1 A-like 3) (eEF1A-like 3) (Eukaryotic translation elongation factor 1 alpha-1 pseudogene 5)	EEF1A1P5 EEF1AL3		SUBCELLULAR LOCATION: Cytoplasm {ECO:0000250}.		19.2568	19.1873	19.3685	19.1235	19.0478	19.16	19.2578	19.4175	19.1433	19.1314	18.9379	19.0785	19.329	19.3066	19.246	19.2208	0.89239	0.967719	-0.0133052	0.0621552	0.346616	-0.161277	0.502387	0.68439	0.0415419
Q5VTE0	EF1A3_HUMAN_K443_M1	1	1	R.QTVAVGVIKAVDK@K.A	sp|Q5VTE0|EF1A3_HUMAN-K443	EF1A3_HUMAN	Putative elongation factor 1-alpha-like 3 (EF-1-alpha-like 3) (Eukaryotic elongation factor 1 A-like 3) (eEF1A-like 3) (Eukaryotic translation elongation factor 1 alpha-1 pseudogene 5)	EEF1A1P5 EEF1AL3		SUBCELLULAR LOCATION: Cytoplasm {ECO:0000250}.		12.091	12.7363	12.9485	12.7968	12.3242	12.0778	12.1463	12.1861	12.8197	11.8557	12.485	11.9868	12.4349	13.3279	12.7196	13.3526	0.0578161	0.38849	-0.459587	0.269432	0.614795	-0.356358	0.32779	0.538175	0.315584
Q5VTE0	EF1A3_HUMAN_K44_M1	1	2	K.FEK@EAAEM*GK.G;K.FEK@EAAEMGK.G	sp|Q5VTE0|EF1A3_HUMAN-K44	EF1A3_HUMAN	Putative elongation factor 1-alpha-like 3 (EF-1-alpha-like 3) (Eukaryotic elongation factor 1 A-like 3) (eEF1A-like 3) (Eukaryotic translation elongation factor 1 alpha-1 pseudogene 5)	EEF1A1P5 EEF1AL3		SUBCELLULAR LOCATION: Cytoplasm {ECO:0000250}.		16.2935	16.3044	16.6502	16.446	16.532	16.5265	16.4709	16.7283	16.4207	16.3791	16.2532	16.4491	16.6507	16.7126	16.5581	16.5126	0.210305	0.604738	0.140892	0.626973	0.854564	-0.0479894	0.0983107	0.281794	0.184976
Q5VTE0	EF1A3_HUMAN_K453_M2	2	1	K.VTK@SAQK@AQK.A	sp|Q5VTE0|EF1A3_HUMAN-K453;K457	EF1A3_HUMAN	Putative elongation factor 1-alpha-like 3 (EF-1-alpha-like 3) (Eukaryotic elongation factor 1 A-like 3) (eEF1A-like 3) (Eukaryotic translation elongation factor 1 alpha-1 pseudogene 5)	EEF1A1P5 EEF1AL3		SUBCELLULAR LOCATION: Cytoplasm {ECO:0000250}.		11.0153	11.059	11.341	12.3282	11.0109	11.3775	11.4331	11.3707	13.1225	11.3798	11.8519	11.5008	11.6881	12.4417	12.2844	11.0785	0.682665	0.895245	-0.137822	0.334312	0.669572	0.527866	0.354714	0.560837	0.437293
Q5VTE0	EF1A3_HUMAN_K457_M1	1	1	K.SAQK@AQK.A	sp|Q5VTE0|EF1A3_HUMAN-K457	EF1A3_HUMAN	Putative elongation factor 1-alpha-like 3 (EF-1-alpha-like 3) (Eukaryotic elongation factor 1 A-like 3) (eEF1A-like 3) (Eukaryotic translation elongation factor 1 alpha-1 pseudogene 5)	EEF1A1P5 EEF1AL3		SUBCELLULAR LOCATION: Cytoplasm {ECO:0000250}.		17.126	17.1548	17.5435	17.298	17.0221	16.9887	17.3181	17.3992	17.5255	16.8147	16.9251	17.0814	17.3315	17.3831	17.2607	16.919	0.510164	0.816262	-0.0985226	0.330021	0.66494	-0.193921	0.701181	0.825373	-0.056981
Q5VTE0	EF1A3_HUMAN_K457_M2	2	2	K.SAQK@AQK@AK.-;K.VTK@SAQK@AQK.A	sp|Q5VTE0|EF1A3_HUMAN-K457;K460;sp|Q5VTE0|EF1A3_HUMAN-K453;K457	EF1A3_HUMAN	Putative elongation factor 1-alpha-like 3 (EF-1-alpha-like 3) (Eukaryotic elongation factor 1 A-like 3) (eEF1A-like 3) (Eukaryotic translation elongation factor 1 alpha-1 pseudogene 5)	EEF1A1P5 EEF1AL3		SUBCELLULAR LOCATION: Cytoplasm {ECO:0000250}.		11.5306	12.2939	13.351	13.3693	13.2083	13.2756	13.0569	13.2307	14.3792	12.9235	13.0833	13.3662	13.5203	13.8972	13.4717	12.9648	0.260944	0.647677	0.556687	0.197231	0.548704	0.80186	0.139234	0.34115	0.827302
Q5VTE0	EF1A3_HUMAN_K5_M1	1	1	K.EK@THINIVVIGHVDSGK.S	sp|Q5VTE0|EF1A3_HUMAN-K5	EF1A3_HUMAN	Putative elongation factor 1-alpha-like 3 (EF-1-alpha-like 3) (Eukaryotic elongation factor 1 A-like 3) (eEF1A-like 3) (Eukaryotic translation elongation factor 1 alpha-1 pseudogene 5)	EEF1A1P5 EEF1AL3		SUBCELLULAR LOCATION: Cytoplasm {ECO:0000250}.		14.9733	14.767	15.472	14.7857	14.5719	14.7743	14.7154	15.6884	14.5913	14.3094	14.2102	14.1636	14.79	15.2601	14.575	14.6409	0.844348	0.953651	-0.0619898	0.0116336	0.188896	-0.680894	0.448116	0.641269	-0.182993
Q5VTE0	EF1A3_HUMAN_K79_M1	1	1	R.GITIDISLWK@FETSK.Y	sp|Q5VTE0|EF1A3_HUMAN-K79	EF1A3_HUMAN	Putative elongation factor 1-alpha-like 3 (EF-1-alpha-like 3) (Eukaryotic elongation factor 1 A-like 3) (eEF1A-like 3) (Eukaryotic translation elongation factor 1 alpha-1 pseudogene 5)	EEF1A1P5 EEF1AL3		SUBCELLULAR LOCATION: Cytoplasm {ECO:0000250}.		15.9247	15.622	16.0056	15.9705	15.6524	15.9514	15.8567	15.8336	16.0703	15.6501	15.6031	15.942	15.7845	16.0302	15.9479	15.6464	0.614767	0.866942	-0.0571764	0.668937	0.875871	-0.0643335	0.824131	0.900733	-0.0284587
Q5VTE0	EF1A3_HUMAN_K180_M1	1	1	K.EVSTYIKK@.I	sp|Q5VTE0|EF1A3_HUMAN-K180	EF1A3_HUMAN	Putative elongation factor 1-alpha-like 3 (EF-1-alpha-like 3) (Eukaryotic elongation factor 1 A-like 3) (eEF1A-like 3) (Eukaryotic translation elongation factor 1 alpha-1 pseudogene 5)	EEF1A1P5 EEF1AL3		SUBCELLULAR LOCATION: Cytoplasm {ECO:0000250}.		14.2656	13.721	14.0885	13.5958	13.2369	13.6664	14.0061	14.045	13.9193	13.4828	13.7173	13.8445	14.205	14.8029	13.638	14.2669	0.490678	0.807409	-0.179118	0.371638	0.697178	-0.176735	0.317437	0.527778	0.310466
Q5VTE6	ANGE2_HUMAN_K152_M1	1	1	K.ILGDK@NVDPK.C	sp|Q5VTE6|ANGE2_HUMAN-K152	ANGE2_HUMAN	RNA 2',3'-cyclic phosphatase ANGEL2 (EC 3.-.-.-)	ANGEL2 KIAA0759L		SUBCELLULAR LOCATION: Mitochondrion matrix {ECO:0000269|PubMed:36180430}.		13.9536	13.8116	14.0488	13.7364	13.6667	14.0127	13.7537	13.8366	13.8519	13.5122	13.5124	13.8972	14.0205	13.8643	14.0393	13.5692	0.515904	0.81992	-0.0702236	0.17483	0.525224	-0.194223	0.915443	0.95187	-0.0143213
Q5VTE6	ANGE2_HUMAN_K505_M1	1	1	K.EDVAGHPGAEVALVGGLK@LLAR.L	sp|Q5VTE6|ANGE2_HUMAN-K505	ANGE2_HUMAN	RNA 2',3'-cyclic phosphatase ANGEL2 (EC 3.-.-.-)	ANGEL2 KIAA0759L		SUBCELLULAR LOCATION: Mitochondrion matrix {ECO:0000269|PubMed:36180430}.		11.9253	11.7788	12.4888	12.1792	12.5881	12.395	11.8236	11.835	11.8032	12.2258	12.3399	11.3812	11.8834	12.1512	11.923	12.5651	0.796236	0.936908	0.0674117	0.583203	0.830218	-0.155504	0.870217	0.927566	0.0376263
Q5VTL8	PR38B_HUMAN_K42_M1	1	1	K.PAVSGK@QGNVLPLWGNEK.T	sp|Q5VTL8|PR38B_HUMAN-K42	PR38B_HUMAN	Pre-mRNA-splicing factor 38B (Sarcoma antigen NY-SAR-27)	PRPF38B		SUBCELLULAR LOCATION: Nucleus {ECO:0000305}.		12.2726	12.4036	12.7029	12.8435	12.8169	12.8659	12.6611	12.6527	12.64	12.6874	12.6866	12.8015	12.591	12.4895	11.9156	12.0582	0.222808	0.61813	0.193502	0.317611	0.656806	0.148213	0.213715	0.426041	-0.292065
Q5VTR2	BRE1A_HUMAN_K21_M1	1	2	R.AAGEPGTSM*PPEK@K.A;R.AAGEPGTSMPPEK@K.A	sp|Q5VTR2|BRE1A_HUMAN-K21	BRE1A_HUMAN	E3 ubiquitin-protein ligase BRE1A (BRE1-A) (hBRE1) (EC 2.3.2.27) (RING finger protein 20) (RING-type E3 ubiquitin transferase BRE1A)	RNF20 BRE1A		SUBCELLULAR LOCATION: Nucleus {ECO:0000269|PubMed:19037095, ECO:0000305|PubMed:16337599}.		14.6435	14.4778	14.8366	14.7572	14.6897	14.8516	14.9127	14.8239	14.8683	14.625	14.8283	14.6574	14.9675	15.0909	14.6531	14.9135	0.172776	0.559732	0.140726	0.528811	0.803791	0.0659634	0.108366	0.296996	0.227485
Q5VTR2	BRE1A_HUMAN_K57_M1	1	1	R.K@LAEMLDQR.Q	sp|Q5VTR2|BRE1A_HUMAN-K57	BRE1A_HUMAN	E3 ubiquitin-protein ligase BRE1A (BRE1-A) (hBRE1) (EC 2.3.2.27) (RING finger protein 20) (RING-type E3 ubiquitin transferase BRE1A)	RNF20 BRE1A		SUBCELLULAR LOCATION: Nucleus {ECO:0000269|PubMed:19037095, ECO:0000305|PubMed:16337599}.		13.3289	13.0835	12.9964	13.3836	13.5409	13.3227	13.1203	13.1725	13.0264	13.0243	13.4734	13.2593	13.118	13.5543	13.3358	12.9228	0.519262	0.82197	0.0909589	0.987669	0.996156	-0.00229945	0.841243	0.910393	0.0346102
Q5VTR2	BRE1A_HUMAN_K660_M1	1	2	R.DK@VQLM*AAEK.K;R.DK@VQLMAAEK.K	sp|Q5VTR2|BRE1A_HUMAN-K660	BRE1A_HUMAN	E3 ubiquitin-protein ligase BRE1A (BRE1-A) (hBRE1) (EC 2.3.2.27) (RING finger protein 20) (RING-type E3 ubiquitin transferase BRE1A)	RNF20 BRE1A		SUBCELLULAR LOCATION: Nucleus {ECO:0000269|PubMed:19037095, ECO:0000305|PubMed:16337599}.		14.3436	14.1592	14.1205	13.9498	14.2195	14.1185	14.1464	14.2274	13.9714	14.3026	14.3041	14.1849	14.2427	14.107	14.1086	14.2621	0.698184	0.901624	0.0346509	0.687778	0.882937	0.0474568	0.699683	0.824805	0.0368415
Q5VTR2	BRE1A_HUMAN_K668_M1	1	3	K.VQLM*AAEK@K.S;K.VQLMAAEK@.K;K.VQLMAAEK@K.S	sp|Q5VTR2|BRE1A_HUMAN-K668	BRE1A_HUMAN	E3 ubiquitin-protein ligase BRE1A (BRE1-A) (hBRE1) (EC 2.3.2.27) (RING finger protein 20) (RING-type E3 ubiquitin transferase BRE1A)	RNF20 BRE1A		SUBCELLULAR LOCATION: Nucleus {ECO:0000269|PubMed:19037095, ECO:0000305|PubMed:16337599}.		14.6318	14.5076	14.459	14.8166	14.6954	14.5512	14.6785	14.43	14.7031	14.54	14.6658	14.6755	14.7001	14.8949	14.714	14.5745	0.886891	0.966165	-0.014984	0.645914	0.864334	0.0423378	0.300839	0.512653	0.117122
Q5VTR2	BRE1A_HUMAN_K324_M1	1	1	R.K@FEEM*NAELEENK.E	sp|Q5VTR2|BRE1A_HUMAN-K324	BRE1A_HUMAN	E3 ubiquitin-protein ligase BRE1A (BRE1-A) (hBRE1) (EC 2.3.2.27) (RING finger protein 20) (RING-type E3 ubiquitin transferase BRE1A)	RNF20 BRE1A		SUBCELLULAR LOCATION: Nucleus {ECO:0000269|PubMed:19037095, ECO:0000305|PubMed:16337599}.		11.3561	11.6663	12.2357	12.2853	12.1527	11.8277	12.3986	12.1301	12.3264	12.1199	12.0176	12.3274	12.0781	12.4705	10.9764	11.0807	0.378739	0.736741	0.241433	0.238727	0.589263	0.31199	0.607457	0.761525	-0.234367
Q5VTR2	BRE1A_HUMAN_K762_M1	1	1	R.EKDDANFK@.L	sp|Q5VTR2|BRE1A_HUMAN-K762	BRE1A_HUMAN	E3 ubiquitin-protein ligase BRE1A (BRE1-A) (hBRE1) (EC 2.3.2.27) (RING finger protein 20) (RING-type E3 ubiquitin transferase BRE1A)	RNF20 BRE1A		SUBCELLULAR LOCATION: Nucleus {ECO:0000269|PubMed:19037095, ECO:0000305|PubMed:16337599}.		12.0057	12.1291	12.0833	12.0194	12.4395	12.0951	12.0488	12.1728	11.8724	11.9586	12.0171	11.5718	11.7863	12.017	11.9048	12.3121	0.207955	0.602729	0.129699	0.0945432	0.40539	-0.204393	0.656986	0.795594	-0.0543007
Q5VTR2	BRE1A_HUMAN_K775_M1	1	2	K.SNQIHK@LLK.E;R.IKSNQIHK@.L	sp|Q5VTR2|BRE1A_HUMAN-K775	BRE1A_HUMAN	E3 ubiquitin-protein ligase BRE1A (BRE1-A) (hBRE1) (EC 2.3.2.27) (RING finger protein 20) (RING-type E3 ubiquitin transferase BRE1A)	RNF20 BRE1A		SUBCELLULAR LOCATION: Nucleus {ECO:0000269|PubMed:19037095, ECO:0000305|PubMed:16337599}.		12.9966	13.3318	13.069	13.3629	13.1138	13.2093	13.3339	13.3781	13.376	13.2501	13.5237	12.9113	13.4496	13.0746	13.293	13.2375	0.555645	0.840011	0.0686876	0.654783	0.869928	0.0751714	0.563359	0.730453	0.0736127
Q5VTR2	BRE1A_HUMAN_K821_M1	1	2	K.EHLLQSNIGTGEK@.E;K.EHLLQSNIGTGEK@ELGLR.T	sp|Q5VTR2|BRE1A_HUMAN-K821	BRE1A_HUMAN	E3 ubiquitin-protein ligase BRE1A (BRE1-A) (hBRE1) (EC 2.3.2.27) (RING finger protein 20) (RING-type E3 ubiquitin transferase BRE1A)	RNF20 BRE1A		SUBCELLULAR LOCATION: Nucleus {ECO:0000269|PubMed:19037095, ECO:0000305|PubMed:16337599}.		12.5956	12.8862	13.1863	13.1494	13.1529	13.3887	12.9515	13.5632	13.0432	12.6049	13.2103	12.3686	13.7352	13.4525	13.1246	13.1674	0.157019	0.54145	0.309723	0.557029	0.818216	-0.147629	0.0796796	0.253439	0.415539
Q5VTR2	BRE1A_HUMAN_K756_M1	1	1	R.EK@DDANFK.L	sp|Q5VTR2|BRE1A_HUMAN-K756	BRE1A_HUMAN	E3 ubiquitin-protein ligase BRE1A (BRE1-A) (hBRE1) (EC 2.3.2.27) (RING finger protein 20) (RING-type E3 ubiquitin transferase BRE1A)	RNF20 BRE1A		SUBCELLULAR LOCATION: Nucleus {ECO:0000269|PubMed:19037095, ECO:0000305|PubMed:16337599}.		14.0242	13.6543	13.8896	13.6953	13.5389	13.7474	13.5026	13.8374	13.9239	13.7424	14.2279	13.788	13.9636	14.531	13.8612	14.4014	0.22688	0.620202	-0.159273	0.481206	0.778309	0.104675	0.0898008	0.269409	0.373442
Q5VTR2	BRE1A_HUMAN_K834_M1	1	1	R.TQALEM*NK@R.K	sp|Q5VTR2|BRE1A_HUMAN-K834	BRE1A_HUMAN	E3 ubiquitin-protein ligase BRE1A (BRE1-A) (hBRE1) (EC 2.3.2.27) (RING finger protein 20) (RING-type E3 ubiquitin transferase BRE1A)	RNF20 BRE1A		SUBCELLULAR LOCATION: Nucleus {ECO:0000269|PubMed:19037095, ECO:0000305|PubMed:16337599}.		11.1134	10.8303	11.107	11.277	11.5146	11.1071	11.1174	11.0724	10.929	11.4668	11.2862	11.2373	10.9616	11.0451	10.6058	10.9931	0.419247	0.763349	0.120975	0.347498	0.67871	0.147937	0.233722	0.448089	-0.180495
Q5VUA4	ZN318_HUMAN_K1275_M1	1	1	K.ESPTSSSFGK@FSWK.K	sp|Q5VUA4|ZN318_HUMAN-K1275	ZN318_HUMAN	Zinc finger protein 318 (Endocrine regulatory protein)	ZNF318 HRIHFB2436		SUBCELLULAR LOCATION: Nucleus {ECO:0000269|PubMed:9853615}.		13.4683	12.3931	13.3297	13.2953	13.1129	13.3689	13.234	13.2749	13.5082	12.9123	12.8575	13.2451	13.1884	13.2275	13.2142	12.3877	0.633831	0.876538	0.126075	0.975716	0.992847	0.00917052	0.727182	0.841554	-0.117171
Q5VUA4	ZN318_HUMAN_K1387_M1	1	1	K.SSGTTAK@PLPVVK.E	sp|Q5VUA4|ZN318_HUMAN-K1387	ZN318_HUMAN	Zinc finger protein 318 (Endocrine regulatory protein)	ZNF318 HRIHFB2436		SUBCELLULAR LOCATION: Nucleus {ECO:0000269|PubMed:9853615}.		12.747	12.4535	12.7714	12.5276	12.3745	12.1205	12.143	12.3366	12.6299	12.7703	13.0287	12.6702	12.7611	12.9856	12.4387	12.8024	0.00989796	0.208833	-0.38122	0.256784	0.604802	0.149876	0.41239	0.612743	0.122054
Q5VUA4	ZN318_HUMAN_K1866_M1	1	1	K.AK@LDSFLSEAR.S	sp|Q5VUA4|ZN318_HUMAN-K1866	ZN318_HUMAN	Zinc finger protein 318 (Endocrine regulatory protein)	ZNF318 HRIHFB2436		SUBCELLULAR LOCATION: Nucleus {ECO:0000269|PubMed:9853615}.		12.0124	12.5395	12.7785	13.3284	13.4605	13.1211	13.5024	13.0885	14.3199	13.8112	13.7038	13.6792	14.6474	14.666	14.1726	14.0511	0.0765008	0.427811	0.628418	0.00801294	0.166386	1.21382	0.00160283	0.0333807	1.71957
Q5VUA4	ZN318_HUMAN_K469_M1	1	1	R.EK@FGSFLC#HK.D	sp|Q5VUA4|ZN318_HUMAN-K469	ZN318_HUMAN	Zinc finger protein 318 (Endocrine regulatory protein)	ZNF318 HRIHFB2436		SUBCELLULAR LOCATION: Nucleus {ECO:0000269|PubMed:9853615}.		12.7167	12.7617	13.0457	12.8604	12.5607	12.9081	12.9647	12.9221	13.2118	12.401	12.4573	12.5113	13.4662	13.6291	13.3478	13.3241	0.953261	0.987435	-0.00724859	0.362324	0.690793	-0.200779	0.00105305	0.0285452	0.595656
Q5VUA4	ZN318_HUMAN_K845_M1	1	1	R.VIPTVTPDK@PK.Q	sp|Q5VUA4|ZN318_HUMAN-K845	ZN318_HUMAN	Zinc finger protein 318 (Endocrine regulatory protein)	ZNF318 HRIHFB2436		SUBCELLULAR LOCATION: Nucleus {ECO:0000269|PubMed:9853615}.		11.6259	11.7033	11.5561	11.2622	11.5984	11.5094	11.7464	11.7702	12.2542	12.1267	11.2351	11.6224	11.7106	11.6469	12.2113	12.3975	0.338145	0.710317	0.119193	0.324426	0.660276	0.272703	0.0721005	0.240733	0.454693
Q5VUA4	ZN318_HUMAN_K882_M1	1	1	K.ISDEK@NR.A	sp|Q5VUA4|ZN318_HUMAN-K882	ZN318_HUMAN	Zinc finger protein 318 (Endocrine regulatory protein)	ZNF318 HRIHFB2436		SUBCELLULAR LOCATION: Nucleus {ECO:0000269|PubMed:9853615}.		13.4201	13.7279	13.5629	13.5429	13.4777	13.3996	13.4307	13.8381	13.5834	13.3787	13.9008	13.6014	14.275	13.923	13.5644	13.279	0.829823	0.948039	-0.0269067	0.687915	0.883027	0.0526076	0.415894	0.614961	0.196901
Q5VV17	OTUD1_HUMAN_K206_M1	1	1	R.QALAAAK@HR.G	sp|Q5VV17|OTUD1_HUMAN-K206	OTUD1_HUMAN	OTU domain-containing protein 1 (EC 3.4.19.12) (DUBA-7)	OTUD1 DUBA7 OTDC1	ACT_SITE 317; /evidence="ECO:0000250|UniProtKB:Q96FW1"; ACT_SITE 320; /note="Nucleophile"; /evidence="ECO:0000305|PubMed:36445135"; ACT_SITE 431; /evidence="ECO:0000250|UniProtKB:Q5VVQ6"			12.3437	11.2574	12.3166	11.7767	12.8243	13.1661	12.5352	12.5186	12.9557	13.0666	12.994	13.4103	12.9046	13.0757	13.1913	12.7959	0.0311964	0.311714	0.837449	0.00532192	0.146811	1.18304	0.00776031	0.070512	1.06826
Q5VV41	ARHGG_HUMAN_K98_M1	1	1	K.SLAVASK@AK.T	sp|Q5VV41|ARHGG_HUMAN-K98	ARHGG_HUMAN	Rho guanine nucleotide exchange factor 16 (Ephexin-4)	ARHGEF16 EPHEXIN4 NBR		SUBCELLULAR LOCATION: Cytoplasm {ECO:0000305}.		13.4533	13.8246	13.8381	13.5961	13.7144	13.4565	13.8724	13.7184	13.8216	13.5447	13.7011	13.7605	14.1911	14.271	13.8259	14.0644	0.925147	0.978758	0.0124412	0.802003	0.928913	0.028982	0.0226662	0.129156	0.410081
Q5VV41	ARHGG_HUMAN_K210_M1	1	1	K.GSFK@DDPQLYQEIQER.G	sp|Q5VV41|ARHGG_HUMAN-K210	ARHGG_HUMAN	Rho guanine nucleotide exchange factor 16 (Ephexin-4)	ARHGEF16 EPHEXIN4 NBR		SUBCELLULAR LOCATION: Cytoplasm {ECO:0000305}.		12.3701	11.5787	11.1832	11.6565	11.4605	10.8417	11.8596	11.7656	10.9748	12.061	11.4014	11.9023	11.1197	12.3731	12.1934	11.8653	0.546987	0.836382	-0.215293	0.758973	0.911991	-0.112256	0.62558	0.77423	0.190741
Q5VV67	PPRC1_HUMAN_K1603_M1	1	1	R.YAEEAFAAIESGHK@LR.Q	sp|Q5VV67|PPRC1_HUMAN-K1603	PPRC1_HUMAN	Peroxisome proliferator-activated receptor gamma coactivator-related protein 1 (PGC-1-related coactivator) (PRC)	PPRC1 KIAA0595		SUBCELLULAR LOCATION: Nucleus {ECO:0000269|PubMed:11340167}. Note=Colocalizes with NRF1. {ECO:0000250}.		13.7871	13.7787	13.7167	13.5993	13.8207	13.8568	13.7455	13.7733	13.6651	13.6392	13.8824	13.8812	14.1223	14.0243	14.1974	13.9222	0.165971	0.55519	0.0786462	0.578987	0.827924	0.0465405	0.00336246	0.0471011	0.346108
Q5VV67	PPRC1_HUMAN_K1645_M1	1	1	K.SK@FDSLDFDTLLK.Q	sp|Q5VV67|PPRC1_HUMAN-K1645	PPRC1_HUMAN	Peroxisome proliferator-activated receptor gamma coactivator-related protein 1 (PGC-1-related coactivator) (PRC)	PPRC1 KIAA0595		SUBCELLULAR LOCATION: Nucleus {ECO:0000269|PubMed:11340167}. Note=Colocalizes with NRF1. {ECO:0000250}.		11.9594	12.3443	12.4518	12.1404	12.7759	12.5537	12.2403	12.8676	12.8349	12.6671	12.7436	12.9961	13.3864	13.3848	13.0125	12.4205	0.0726556	0.422006	0.38539	0.00408736	0.128745	0.58647	0.0169734	0.110445	0.827072
Q5VV67	PPRC1_HUMAN_K166_M1	1	1	R.EGSSLHK@LLTLSR.T	sp|Q5VV67|PPRC1_HUMAN-K166	PPRC1_HUMAN	Peroxisome proliferator-activated receptor gamma coactivator-related protein 1 (PGC-1-related coactivator) (PRC)	PPRC1 KIAA0595		SUBCELLULAR LOCATION: Nucleus {ECO:0000269|PubMed:11340167}. Note=Colocalizes with NRF1. {ECO:0000250}.		12.3478	12.0462	11.9061	11.6796	12.4959	11.802	12.21	12.4778	11.5809	11.9154	12.5678	12.0832	11.996	12.4359	12.0077	11.9914	0.284237	0.664585	0.251498	0.87161	0.954707	0.041914	0.54847	0.718702	0.112835
Q5VV67	PPRC1_HUMAN_K411_M1	1	1	K.VTLC#SEK@EGLSLNSEEK.L	sp|Q5VV67|PPRC1_HUMAN-K411	PPRC1_HUMAN	Peroxisome proliferator-activated receptor gamma coactivator-related protein 1 (PGC-1-related coactivator) (PRC)	PPRC1 KIAA0595		SUBCELLULAR LOCATION: Nucleus {ECO:0000269|PubMed:11340167}. Note=Colocalizes with NRF1. {ECO:0000250}.		12.4311	12.9884	13.1319	12.4343	12.5721	13.1383	13.0286	13.3027	13.8411	12.9217	13.715	13.5449	13.9134	13.7645	13.4094	13.0706	0.31574	0.691915	0.263997	0.0325161	0.272318	0.759225	0.0236002	0.132079	0.793043
Q5VV67	PPRC1_HUMAN_K518_M2	2	1	K.ESGPLQGK@GK@PR.A	sp|Q5VV67|PPRC1_HUMAN-K518;K520	PPRC1_HUMAN	Peroxisome proliferator-activated receptor gamma coactivator-related protein 1 (PGC-1-related coactivator) (PRC)	PPRC1 KIAA0595		SUBCELLULAR LOCATION: Nucleus {ECO:0000269|PubMed:11340167}. Note=Colocalizes with NRF1. {ECO:0000250}.		15.1433	15.4281	15.5856	15.4438	15.3533	15.3314	15.559	15.3152	15.796	15.2072	15.4513	15.6852	15.8483	16.1828	15.5417	15.696	0.926293	0.97879	-0.0104932	0.43276	0.742115	0.13472	0.045215	0.186459	0.417018
Q5VV67	PPRC1_HUMAN_K520_M2	2	1	K.ESGPLQGK@GK@PR.A	sp|Q5VV67|PPRC1_HUMAN-K518;K520	PPRC1_HUMAN	Peroxisome proliferator-activated receptor gamma coactivator-related protein 1 (PGC-1-related coactivator) (PRC)	PPRC1 KIAA0595		SUBCELLULAR LOCATION: Nucleus {ECO:0000269|PubMed:11340167}. Note=Colocalizes with NRF1. {ECO:0000250}.		15.1433	15.4281	15.5856	15.4438	15.3533	15.3314	15.559	15.3152	15.796	15.2072	15.4513	15.6852	15.8483	16.1828	15.5417	15.696	0.926293	0.97879	-0.0104932	0.43276	0.742115	0.13472	0.045215	0.186459	0.417018
Q5VW32	BROX_HUMAN_K148_M1	1	1	R.SLK@IAAGIFK.H	sp|Q5VW32|BROX_HUMAN-K148	BROX_HUMAN	BRO1 domain-containing protein BROX (BRO1 domain- and CAAX motif-containing protein)	BROX BROFTI C1orf58		SUBCELLULAR LOCATION: Nucleus membrane {ECO:0000305|PubMed:34818527}; Lipid-anchor {ECO:0000305|PubMed:18190528}. Note=During nuclear envelope repair, localizes at rupture sites where it is recruited by the CHMP7/ESCRT-III axis. {ECO:0000269|PubMed:34818527}.	PTM: Farnesylation is required for nuclear envelope localization. {ECO:0000269|PubMed:34818527}.	13.2082	13.265	13.5454	13.117	13.1568	13.403	13.01	13.3562	13.4068	13.3328	13.0701	13.3597	13.5424	13.3448	13.4376	13.5799	0.700185	0.902092	-0.0524121	0.945999	0.980432	0.00842904	0.121145	0.316537	0.19227
Q5VW32	BROX_HUMAN_K155_M1	1	1	K.IAAGIFK@HLK.E	sp|Q5VW32|BROX_HUMAN-K155	BROX_HUMAN	BRO1 domain-containing protein BROX (BRO1 domain- and CAAX motif-containing protein)	BROX BROFTI C1orf58		SUBCELLULAR LOCATION: Nucleus membrane {ECO:0000305|PubMed:34818527}; Lipid-anchor {ECO:0000305|PubMed:18190528}. Note=During nuclear envelope repair, localizes at rupture sites where it is recruited by the CHMP7/ESCRT-III axis. {ECO:0000269|PubMed:34818527}.	PTM: Farnesylation is required for nuclear envelope localization. {ECO:0000269|PubMed:34818527}.	12.3178	12.4775	12.4204	11.8279	11.8856	11.8313	12.0522	12.4763	11.5294	11.737	11.0997	11.505	11.8362	11.304	11.8012	11.8387	0.374418	0.734192	-0.199542	0.00727301	0.159217	-0.793124	0.0285691	0.146515	-0.565891
Q5VW36	FOCAD_HUMAN_K1639_M1	1	1	R.IVSHANTGVLK@R.M	sp|Q5VW36|FOCAD_HUMAN-K1639	FOCAD_HUMAN	Focadhesin	FOCAD KIAA1797		SUBCELLULAR LOCATION: Cell junction, focal adhesion {ECO:0000269|PubMed:22427331}. Cytoplasm, cytosol {ECO:0000269|PubMed:35864190}. Note=In astrocytes, colocalizes with VCL to the end of actin stress fibers, which normally terminate at focal adhesions. In hepatocytes, it is found in the cytosol. {ECO:0000269|PubMed:22427331, ECO:0000269|PubMed:35864190}.		14.0039	14.1037	14.3608	14.1716	14.0162	14.2348	14.2591	14.2603	14.0846	14.0991	14.0408	14.1251	14.3479	14.2753	14.1261	14.214	0.744944	0.919921	0.0326071	0.38394	0.707346	-0.0726131	0.397692	0.600845	0.0808163
Q5VWG9	TAF3_HUMAN_K193_M1	1	1	K.RPLDSPEAEELPAMK@RPR.L	sp|Q5VWG9|TAF3_HUMAN-K193	TAF3_HUMAN	Transcription initiation factor TFIID subunit 3 (140 kDa TATA box-binding protein-associated factor) (TBP-associated factor 3) (Transcription initiation factor TFIID 140 kDa subunit) (TAF(II)140) (TAF140) (TAFII-140) (TAFII140)	TAF3		SUBCELLULAR LOCATION: Nucleus {ECO:0000269|PubMed:11438666}.		12.5547	12.2473	12.119	12.0395	12.2896	12.0848	11.5959	12.5263	12.2841	12.0447	12.2649	11.8769	11.665	12.4999	12.5111	12.515	0.629133	0.874466	-0.115959	0.442665	0.750809	-0.122467	0.817833	0.897127	0.0576201
Q5VWG9	TAF3_HUMAN_K266_M1	1	1	K.PLETK@SFTPK.T	sp|Q5VWG9|TAF3_HUMAN-K266	TAF3_HUMAN	Transcription initiation factor TFIID subunit 3 (140 kDa TATA box-binding protein-associated factor) (TBP-associated factor 3) (Transcription initiation factor TFIID 140 kDa subunit) (TAF(II)140) (TAF140) (TAFII-140) (TAFII140)	TAF3		SUBCELLULAR LOCATION: Nucleus {ECO:0000269|PubMed:11438666}.		11.5022	11.813	12.177	12.6192	12.3954	12.2419	12.1509	12.372	12.9392	12.6633	12.4502	11.9242	12.6451	12.6533	12.7917	12.311	0.329872	0.703514	0.262177	0.198256	0.549981	0.466376	0.0710445	0.239701	0.572403
Q5VWG9	TAF3_HUMAN_K351_M1	1	1	R.TPSATLSEK@ISK.E	sp|Q5VWG9|TAF3_HUMAN-K351	TAF3_HUMAN	Transcription initiation factor TFIID subunit 3 (140 kDa TATA box-binding protein-associated factor) (TBP-associated factor 3) (Transcription initiation factor TFIID 140 kDa subunit) (TAF(II)140) (TAF140) (TAFII-140) (TAFII140)	TAF3		SUBCELLULAR LOCATION: Nucleus {ECO:0000269|PubMed:11438666}.		13.7207	13.8163	13.8481	13.7338	14.0227	14.2286	14.1344	14.1022	13.8247	13.9502	13.85	14.1623	14.2819	13.837	14.1555	13.9102	0.000636818	0.0933183	0.342252	0.0903016	0.398866	0.167078	0.0494517	0.195214	0.266427
Q5VWG9	TAF3_HUMAN_K385_M1	1	1	K.AVVADK@TIEASIDAVIAR.A	sp|Q5VWG9|TAF3_HUMAN-K385	TAF3_HUMAN	Transcription initiation factor TFIID subunit 3 (140 kDa TATA box-binding protein-associated factor) (TBP-associated factor 3) (Transcription initiation factor TFIID 140 kDa subunit) (TAF(II)140) (TAF140) (TAFII-140) (TAFII140)	TAF3		SUBCELLULAR LOCATION: Nucleus {ECO:0000269|PubMed:11438666}.		15.7489	15.6758	15.6928	15.6415	15.596	15.5995	15.7422	15.6152	15.8324	15.6092	15.7537	15.7915	15.717	15.8874	15.8759	15.8651	0.260833	0.647677	-0.0515006	0.327982	0.663387	0.0569679	0.0186971	0.117022	0.14663
Q5VWG9	TAF3_HUMAN_K776_M1	1	1	K.IVISK@VVPAPEAK.P	sp|Q5VWG9|TAF3_HUMAN-K776	TAF3_HUMAN	Transcription initiation factor TFIID subunit 3 (140 kDa TATA box-binding protein-associated factor) (TBP-associated factor 3) (Transcription initiation factor TFIID 140 kDa subunit) (TAF(II)140) (TAF140) (TAFII-140) (TAFII140)	TAF3		SUBCELLULAR LOCATION: Nucleus {ECO:0000269|PubMed:11438666}.		13.6465	13.3517	13.4098	13.5933	13.4036	13.5403	13.6173	13.6516	13.5409	13.6539	13.8669	13.546	13.8668	13.7976	13.4441	13.4816	0.57733	0.850573	0.052861	0.195474	0.546878	0.151642	0.29743	0.509099	0.147203
Q5VWN6	TASO2_HUMAN_K1122_M1	1	1	K.GTK@YLC#ASSVGGETLDK.A	sp|Q5VWN6|TASO2_HUMAN-K1122	TASO2_HUMAN	Protein TASOR 2	TASOR2 C10orf18 FAM208B KIAA2006		SUBCELLULAR LOCATION: Nucleus {ECO:0000269|PubMed:39013473, ECO:0000269|PubMed:39489739}. Chromosome {ECO:0000269|PubMed:39013473, ECO:0000269|PubMed:39489739}. Note=Localizes to interferon-stimulated genes. {ECO:0000269|PubMed:39013473}.		11.6787	11.6735	12.3774	11.4418	12.1503	11.4887	12.0357	12.164	11.9317	12.0817	12.5603	12.3535	13.0081	13.1506	11.999	12.6995	0.541638	0.834016	0.166811	0.124921	0.458988	0.438934	0.0303383	0.151156	0.92142
Q5VWN6	TASO2_HUMAN_K165_M1	1	1	R.SPLSTGVK@DLK.V	sp|Q5VWN6|TASO2_HUMAN-K165	TASO2_HUMAN	Protein TASOR 2	TASOR2 C10orf18 FAM208B KIAA2006		SUBCELLULAR LOCATION: Nucleus {ECO:0000269|PubMed:39013473, ECO:0000269|PubMed:39489739}. Chromosome {ECO:0000269|PubMed:39013473, ECO:0000269|PubMed:39489739}. Note=Localizes to interferon-stimulated genes. {ECO:0000269|PubMed:39013473}.		11.4661	11.3033	12.0815	11.8455	11.4672	11.8024	11.4494	11.7188	12.1855	11.7774	11.8802	11.5691	12.8294	12.7646	11.9401	12.8113	0.755354	0.924634	-0.0646315	0.444368	0.751918	0.178957	0.0170772	0.110783	0.912232
Q5VWN6	TASO2_HUMAN_K490_M1	1	1	K.GETASK@LQSEISR.G	sp|Q5VWN6|TASO2_HUMAN-K490	TASO2_HUMAN	Protein TASOR 2	TASOR2 C10orf18 FAM208B KIAA2006		SUBCELLULAR LOCATION: Nucleus {ECO:0000269|PubMed:39013473, ECO:0000269|PubMed:39489739}. Chromosome {ECO:0000269|PubMed:39013473, ECO:0000269|PubMed:39489739}. Note=Localizes to interferon-stimulated genes. {ECO:0000269|PubMed:39013473}.		12.642	12.5092	12.2426	11.7511	11.8744	11.462	12.2581	12.3482	10.847	11.1675	11.3575	11.9889	12.553	12.3531	12.1207	11.5583	0.328124	0.701774	-0.300546	0.0226755	0.237521	-0.946015	0.648093	0.789566	-0.139943
Q5VWZ2	LYPL1_HUMAN_K70_M1	1	2	R.SYTPM*K@GGISNVWFDR.F;R.SYTPMK@GGISNVWFDR.F	sp|Q5VWZ2|LYPL1_HUMAN-K70	LYPL1_HUMAN	Lysophospholipase-like protein 1 (EC 3.1.2.22)	LYPLAL1	ACT_SITE 124; /note="Charge relay system"; /evidence="ECO:0000250|UniProtKB:O75608"; ACT_SITE 179; /note="Charge relay system"; /evidence="ECO:0000305|PubMed:37802025"; ACT_SITE 211; /note="Charge relay system"; /evidence="ECO:0000305|PubMed:37802025"	SUBCELLULAR LOCATION: [Isoform 1]: Cytoplasm, cytosol {ECO:0000269|PubMed:22399288}.; SUBCELLULAR LOCATION: [Isoform 2]: Cytoplasm, cytosol {ECO:0000269|PubMed:22399288}.		12.1629	12.1131	11.6902	11.2408	12.2299	11.9224	11.5907	12.6552	12.7	12.5598	12.3337	12.1483	12.428	12.3834	12.6845	12.7458	0.377136	0.736152	0.297818	0.0426477	0.300042	0.633705	0.0174234	0.112102	0.758658
Q5VYK3	ECM29_HUMAN_K1438_M1	1	1	R.DSSTEK@LLQK.L	sp|Q5VYK3|ECM29_HUMAN-K1438	ECM29_HUMAN	Proteasome adapter and scaffold protein ECM29 (Ecm29 proteasome adapter and scaffold) (Proteasome-associated protein ECM29 homolog)	ECPAS ECM29 KIAA0368		SUBCELLULAR LOCATION: Endoplasmic reticulum {ECO:0000269|PubMed:15496406}. Endoplasmic reticulum-Golgi intermediate compartment {ECO:0000269|PubMed:15496406}. Endosome {ECO:0000269|PubMed:15496406}. Cytoplasm, cytoskeleton, microtubule organizing center, centrosome {ECO:0000269|PubMed:15496406}. Nucleus {ECO:0000269|PubMed:15496406}. Endosome, multivesicular body {ECO:0000269|PubMed:20682791}. Cytoplasmic vesicle {ECO:0000269|PubMed:20682791}.		13.0519	13.087	13.1051	12.8359	13.3134	13.2347	12.9768	13.2772	13.033	12.8592	12.9491	13.1189	13.0829	13.3925	13.4405	13.1966	0.116592	0.489087	0.180568	0.732741	0.903608	-0.0299201	0.048294	0.192794	0.258179
Q5VYK3	ECM29_HUMAN_K1442_M1	1	2	K.LLQK@LNGWYM*EK.E;K.LLQK@LNGWYMEK.E	sp|Q5VYK3|ECM29_HUMAN-K1442	ECM29_HUMAN	Proteasome adapter and scaffold protein ECM29 (Ecm29 proteasome adapter and scaffold) (Proteasome-associated protein ECM29 homolog)	ECPAS ECM29 KIAA0368		SUBCELLULAR LOCATION: Endoplasmic reticulum {ECO:0000269|PubMed:15496406}. Endoplasmic reticulum-Golgi intermediate compartment {ECO:0000269|PubMed:15496406}. Endosome {ECO:0000269|PubMed:15496406}. Cytoplasm, cytoskeleton, microtubule organizing center, centrosome {ECO:0000269|PubMed:15496406}. Nucleus {ECO:0000269|PubMed:15496406}. Endosome, multivesicular body {ECO:0000269|PubMed:20682791}. Cytoplasmic vesicle {ECO:0000269|PubMed:20682791}.		13.2372	13.418	13.5483	13.3194	13.4845	13.3037	13.4344	13.6167	13.6145	13.4105	13.4349	13.428	13.6329	13.6573	13.3997	13.6198	0.428309	0.769823	0.0790857	0.309896	0.65088	0.0912414	0.0709069	0.239466	0.196692
Q5VYK3	ECM29_HUMAN_K166_M1	1	1	K.SASPFNLAEK@.P	sp|Q5VYK3|ECM29_HUMAN-K166	ECM29_HUMAN	Proteasome adapter and scaffold protein ECM29 (Ecm29 proteasome adapter and scaffold) (Proteasome-associated protein ECM29 homolog)	ECPAS ECM29 KIAA0368		SUBCELLULAR LOCATION: Endoplasmic reticulum {ECO:0000269|PubMed:15496406}. Endoplasmic reticulum-Golgi intermediate compartment {ECO:0000269|PubMed:15496406}. Endosome {ECO:0000269|PubMed:15496406}. Cytoplasm, cytoskeleton, microtubule organizing center, centrosome {ECO:0000269|PubMed:15496406}. Nucleus {ECO:0000269|PubMed:15496406}. Endosome, multivesicular body {ECO:0000269|PubMed:20682791}. Cytoplasmic vesicle {ECO:0000269|PubMed:20682791}.		11.7235	12.0222	12.388	11.8951	11.6457	11.8153	11.2691	11.8843	12.0038	11.6533	11.6653	11.8644	12.0179	11.8737	12.0106	11.9357	0.122749	0.497698	-0.353623	0.24717	0.596691	-0.210506	0.753237	0.857787	-0.0477178
Q5VYK3	ECM29_HUMAN_K1229_M1	1	1	K.AAELALK@TLSK.V	sp|Q5VYK3|ECM29_HUMAN-K1229	ECM29_HUMAN	Proteasome adapter and scaffold protein ECM29 (Ecm29 proteasome adapter and scaffold) (Proteasome-associated protein ECM29 homolog)	ECPAS ECM29 KIAA0368		SUBCELLULAR LOCATION: Endoplasmic reticulum {ECO:0000269|PubMed:15496406}. Endoplasmic reticulum-Golgi intermediate compartment {ECO:0000269|PubMed:15496406}. Endosome {ECO:0000269|PubMed:15496406}. Cytoplasm, cytoskeleton, microtubule organizing center, centrosome {ECO:0000269|PubMed:15496406}. Nucleus {ECO:0000269|PubMed:15496406}. Endosome, multivesicular body {ECO:0000269|PubMed:20682791}. Cytoplasmic vesicle {ECO:0000269|PubMed:20682791}.		13.4466	13.295	13.5547	13.4531	13.5074	13.2618	12.9631	13.0809	13.2748	13.5686	13.4398	13.5326	13.3332	13.4101	13.5033	13.4198	0.122017	0.496908	-0.234025	0.850694	0.94662	0.0166362	0.756416	0.86002	-0.0207283
Q5VYK3	ECM29_HUMAN_K67_M1	1	1	K.VMELLVHLNK@R.I	sp|Q5VYK3|ECM29_HUMAN-K67	ECM29_HUMAN	Proteasome adapter and scaffold protein ECM29 (Ecm29 proteasome adapter and scaffold) (Proteasome-associated protein ECM29 homolog)	ECPAS ECM29 KIAA0368		SUBCELLULAR LOCATION: Endoplasmic reticulum {ECO:0000269|PubMed:15496406}. Endoplasmic reticulum-Golgi intermediate compartment {ECO:0000269|PubMed:15496406}. Endosome {ECO:0000269|PubMed:15496406}. Cytoplasm, cytoskeleton, microtubule organizing center, centrosome {ECO:0000269|PubMed:15496406}. Nucleus {ECO:0000269|PubMed:15496406}. Endosome, multivesicular body {ECO:0000269|PubMed:20682791}. Cytoplasmic vesicle {ECO:0000269|PubMed:20682791}.		11.2216	11.3132	11.0947	11.6437	11.3254	11.4892	11.6997	12.1434	11.2942	11.8459	11.7106	10.7175	11.7123	10.848	10.9821	11.1741	0.154368	0.537973	0.346123	0.800658	0.928719	0.073766	0.556002	0.724707	-0.139154
Q5VYK3	ECM29_HUMAN_K410_M1	1	1	K.LINEYK@EDPK.L	sp|Q5VYK3|ECM29_HUMAN-K410	ECM29_HUMAN	Proteasome adapter and scaffold protein ECM29 (Ecm29 proteasome adapter and scaffold) (Proteasome-associated protein ECM29 homolog)	ECPAS ECM29 KIAA0368		SUBCELLULAR LOCATION: Endoplasmic reticulum {ECO:0000269|PubMed:15496406}. Endoplasmic reticulum-Golgi intermediate compartment {ECO:0000269|PubMed:15496406}. Endosome {ECO:0000269|PubMed:15496406}. Cytoplasm, cytoskeleton, microtubule organizing center, centrosome {ECO:0000269|PubMed:15496406}. Nucleus {ECO:0000269|PubMed:15496406}. Endosome, multivesicular body {ECO:0000269|PubMed:20682791}. Cytoplasmic vesicle {ECO:0000269|PubMed:20682791}.		12.172	11.9531	12.3029	11.9431	11.4277	11.9426	11.9081	11.6649	12.5287	11.6359	12.4032	12.219	12.3204	12.9363	12.2564	12.7325	0.0530879	0.374988	-0.35695	0.647573	0.86518	0.103922	0.0449729	0.186222	0.468627
Q5VYY1	ANR22_HUMAN_K82_M1	1	1	R.TC#LHYAVK@K.K	sp|Q5VYY1|ANR22_HUMAN-K82	ANR22_HUMAN	Ankyrin repeat domain-containing protein 22	ANKRD22				17.2127	17.1892	17.4818	17.4205	17.5053	17.5352	17.5271	17.4623	17.479	17.3777	17.4055	17.2098	17.4922	17.705	17.5033	17.5834	0.0524711	0.373199	0.181447	0.667349	0.874661	0.0419697	0.032293	0.156801	0.244976
Q5VZ89	DEN4C_HUMAN_K758_M1	1	1	K.TAHK@LAK.R	sp|Q5VZ89|DEN4C_HUMAN-K758	DEN4C_HUMAN	DENN domain-containing protein 4C	DENND4C C9orf55 C9orf55B		SUBCELLULAR LOCATION: Cytoplasmic vesicle membrane. Cell membrane. Cytoplasm, cytosol. Note=Associates with SLC2A4/GLUT4 storage vesicles.	PTM: Phosphorylated in response to insulin. {ECO:0000250}.	11.2516	11.6156	11.8507	11.5334	11.5667	11.2309	11.4635	11.7301	12.0148	11.6886	10.9329	11.7128	11.9873	11.7528	11.8105	11.6934	0.701754	0.902359	-0.0650518	0.928668	0.973808	0.0244078	0.12435	0.321297	0.248167
Q5VZE5	NAA35_HUMAN_K44_M1	1	1	R.ELK@LGELLHDK.L	sp|Q5VZE5|NAA35_HUMAN-K44	NAA35_HUMAN	N-alpha-acetyltransferase 35, NatC auxiliary subunit (Embryonic growth-associated protein homolog) (Protein MAK10 homolog)	NAA35 EGAP MAK10		SUBCELLULAR LOCATION: Cytoplasm {ECO:0000269|PubMed:19398576}.		12.7749	12.7715	12.4127	12.2771	12.5405	12.6419	12.5129	12.5434	11.9944	12.1136	12.4354	12.5019	12.001	12.3766	12.4896	12.459	0.996357	0.999004	0.000617827	0.142605	0.48298	-0.297762	0.22829	0.442539	-0.227529
Q5VZK9	CARL1_HUMAN_K1184_M1	1	1	R.AAC#AQK@K.L	sp|Q5VZK9|CARL1_HUMAN-K1184	CARL1_HUMAN	F-actin-uncapping protein LRRC16A (CARMIL homolog) (Capping protein regulator and myosin 1 linker protein 1) (Capping protein, Arp2/3 and myosin-I linker homolog 1) (Capping protein, Arp2/3 and myosin-I linker protein 1) (Leucine-rich repeat-containing protein 16A)	CARMIL1 CARMIL LRRC16 LRRC16A		SUBCELLULAR LOCATION: Cytoplasm {ECO:0000269|PubMed:19846667}. Cytoplasm, cytoskeleton {ECO:0000250|UniProtKB:Q6EDY6}. Cell membrane {ECO:0000269|PubMed:26578515}. Cell projection, lamellipodium {ECO:0000269|PubMed:19846667}. Note=Found on macropinosomes (PubMed:19846667). Colocalized with heterodimeric capping protein (CP) and F-actin in lamellipodia but not with F-actin in stress fibers (PubMed:19846667). {ECO:0000269|PubMed:19846667}.		15.5397	15.5482	15.6258	15.5966	15.3861	15.3228	15.5487	15.5847	15.7117	15.3828	15.5655	15.5691	15.8698	15.7841	15.6564	15.5357	0.127783	0.505404	-0.117034	0.782507	0.922083	-0.0203306	0.128454	0.326452	0.133891
Q5VZK9	CARL1_HUMAN_K1231_M1	1	1	R.FGLGTPEK@.N	sp|Q5VZK9|CARL1_HUMAN-K1231	CARL1_HUMAN	F-actin-uncapping protein LRRC16A (CARMIL homolog) (Capping protein regulator and myosin 1 linker protein 1) (Capping protein, Arp2/3 and myosin-I linker homolog 1) (Capping protein, Arp2/3 and myosin-I linker protein 1) (Leucine-rich repeat-containing protein 16A)	CARMIL1 CARMIL LRRC16 LRRC16A		SUBCELLULAR LOCATION: Cytoplasm {ECO:0000269|PubMed:19846667}. Cytoplasm, cytoskeleton {ECO:0000250|UniProtKB:Q6EDY6}. Cell membrane {ECO:0000269|PubMed:26578515}. Cell projection, lamellipodium {ECO:0000269|PubMed:19846667}. Note=Found on macropinosomes (PubMed:19846667). Colocalized with heterodimeric capping protein (CP) and F-actin in lamellipodia but not with F-actin in stress fibers (PubMed:19846667). {ECO:0000269|PubMed:19846667}.		12.0561	11.9971	12.2029	12.4081	12.4936	12.4803	11.9793	12.3254	12.6045	11.9337	12.6486	12.2254	12.0021	12.9098	12.5218	12.1341	0.347321	0.716547	0.153636	0.368188	0.695141	0.186997	0.352837	0.559535	0.225915
Q5VZK9	CARL1_HUMAN_K981_M1	1	1	K.K@LEHFTK.L	sp|Q5VZK9|CARL1_HUMAN-K981	CARL1_HUMAN	F-actin-uncapping protein LRRC16A (CARMIL homolog) (Capping protein regulator and myosin 1 linker protein 1) (Capping protein, Arp2/3 and myosin-I linker homolog 1) (Capping protein, Arp2/3 and myosin-I linker protein 1) (Leucine-rich repeat-containing protein 16A)	CARMIL1 CARMIL LRRC16 LRRC16A		SUBCELLULAR LOCATION: Cytoplasm {ECO:0000269|PubMed:19846667}. Cytoplasm, cytoskeleton {ECO:0000250|UniProtKB:Q6EDY6}. Cell membrane {ECO:0000269|PubMed:26578515}. Cell projection, lamellipodium {ECO:0000269|PubMed:19846667}. Note=Found on macropinosomes (PubMed:19846667). Colocalized with heterodimeric capping protein (CP) and F-actin in lamellipodia but not with F-actin in stress fibers (PubMed:19846667). {ECO:0000269|PubMed:19846667}.		13.6417	13.5648	13.5594	13.9327	13.6139	13.4936	13.647	13.5024	13.333	13.4101	13.6732	13.4263	13.8658	14.1174	13.5852	13.7151	0.295026	0.67396	-0.110385	0.111697	0.440628	-0.213962	0.349855	0.557116	0.146215
Q5VZK9	CARL1_HUMAN_K697_M1	1	1	R.IC#VK@VQDHLNSLR.N	sp|Q5VZK9|CARL1_HUMAN-K697	CARL1_HUMAN	F-actin-uncapping protein LRRC16A (CARMIL homolog) (Capping protein regulator and myosin 1 linker protein 1) (Capping protein, Arp2/3 and myosin-I linker homolog 1) (Capping protein, Arp2/3 and myosin-I linker protein 1) (Leucine-rich repeat-containing protein 16A)	CARMIL1 CARMIL LRRC16 LRRC16A		SUBCELLULAR LOCATION: Cytoplasm {ECO:0000269|PubMed:19846667}. Cytoplasm, cytoskeleton {ECO:0000250|UniProtKB:Q6EDY6}. Cell membrane {ECO:0000269|PubMed:26578515}. Cell projection, lamellipodium {ECO:0000269|PubMed:19846667}. Note=Found on macropinosomes (PubMed:19846667). Colocalized with heterodimeric capping protein (CP) and F-actin in lamellipodia but not with F-actin in stress fibers (PubMed:19846667). {ECO:0000269|PubMed:19846667}.		12.0819	11.4388	11.825	11.3645	11.4343	11.3659	11.8581	11.4991	11.8488	12.2331	11.5695	12.329	11.5661	11.8352	11.8322	11.8645	0.517157	0.821036	-0.138246	0.239809	0.589612	0.317544	0.614045	0.765695	0.0969175
Q5VZL5	ZMYM4_HUMAN_K1438_M1	1	1	K.QESEPDK@LTVGK.R	sp|Q5VZL5|ZMYM4_HUMAN-K1438	ZMYM4_HUMAN	Zinc finger MYM-type protein 4 (Zinc finger protein 262)	ZMYM4 KIAA0425 ZNF262				14.3087	14.4584	14.3269	14.4461	14.6427	14.5429	14.8556	14.5221	14.4543	14.2119	14.308	14.5283	14.4607	14.451	14.5203	14.3356	0.0244681	0.291304	0.255821	0.91188	0.967299	-0.00937798	0.34007	0.548823	0.0569228
Q5VZL5	ZMYM4_HUMAN_K1438_M2	2	1	K.QESEPDK@LTVGK@R.K	sp|Q5VZL5|ZMYM4_HUMAN-K1438;K1443	ZMYM4_HUMAN	Zinc finger MYM-type protein 4 (Zinc finger protein 262)	ZMYM4 KIAA0425 ZNF262				13.1021	13.1647	13.4575	13.1804	12.8427	13.3061	13.3613	12.9887	13.5289	13.1176	13.2285	13.2177	13.1956	13.2039	12.8961	13.3737	0.5176	0.821181	-0.101499	0.706241	0.890693	0.0469878	0.65897	0.796832	-0.0588621
Q5VZL5	ZMYM4_HUMAN_K1443_M1	1	1	K.QESEPDKLTVGK@R.K	sp|Q5VZL5|ZMYM4_HUMAN-K1443	ZMYM4_HUMAN	Zinc finger MYM-type protein 4 (Zinc finger protein 262)	ZMYM4 KIAA0425 ZNF262				14.3401	14.1482	13.8166	13.3779	13.7559	13.4511	13.8685	13.7755	13.5922	13.4627	14.1505	13.6941	13.9701	14.1164	13.8517	14.3687	0.399706	0.751024	-0.207927	0.47739	0.775483	-0.195797	0.536986	0.71168	0.156051
Q5VZL5	ZMYM4_HUMAN_K1443_M2	2	1	K.QESEPDK@LTVGK@R.K	sp|Q5VZL5|ZMYM4_HUMAN-K1438;K1443	ZMYM4_HUMAN	Zinc finger MYM-type protein 4 (Zinc finger protein 262)	ZMYM4 KIAA0425 ZNF262				13.1021	13.1647	13.4575	13.1804	12.8427	13.3061	13.3613	12.9887	13.5289	13.1176	13.2285	13.2177	13.1956	13.2039	12.8961	13.3737	0.5176	0.821181	-0.101499	0.706241	0.890693	0.0469878	0.65897	0.796832	-0.0588621
Q5VZL5	ZMYM4_HUMAN_K149_M1	1	1	K.QFDQVSVFK@SIR.K	sp|Q5VZL5|ZMYM4_HUMAN-K149	ZMYM4_HUMAN	Zinc finger MYM-type protein 4 (Zinc finger protein 262)	ZMYM4 KIAA0425 ZNF262				12.2809	12.632	12.3784	13.0619	12.7173	12.864	12.9552	12.5895	12.7276	12.9048	13.3155	12.8132	13.7763	13.1508	13.2277	13.0668	0.353313	0.720207	0.1932	0.156885	0.501295	0.351983	0.0231788	0.130705	0.717118
Q5VZL5	ZMYM4_HUMAN_K169_M1	1	1	K.ETFSGK@EK.N	sp|Q5VZL5|ZMYM4_HUMAN-K169	ZMYM4_HUMAN	Zinc finger MYM-type protein 4 (Zinc finger protein 262)	ZMYM4 KIAA0425 ZNF262				10.4022	11.1469	11.1448	10.5467	10.8727	11.1164	10.9444	10.6178	11.8245	10.5078	10.8128	11.8077	11.8917	12.0099	11.9974	11.9803	0.73809	0.917197	0.077655	0.316687	0.655939	0.428064	0.00109009	0.028663	1.15967
Q5VZL5	ZMYM4_HUMAN_K345_M1	1	1	R.VSC#SGC#K@K.I	sp|Q5VZL5|ZMYM4_HUMAN-K345	ZMYM4_HUMAN	Zinc finger MYM-type protein 4 (Zinc finger protein 262)	ZMYM4 KIAA0425 ZNF262				14.3115	14.3427	14.1173	14.1316	14.2555	14.2057	14.437	14.3852	14.1776	14.3742	14.4455	14.3552	14.6226	14.5789	14.5466	14.4615	0.279695	0.663155	0.0950658	0.219409	0.572138	0.112327	0.00300651	0.0446243	0.3266
Q5VZL5	ZMYM4_HUMAN_K350_M1	1	1	K.ILQK@GQTAYQR.K	sp|Q5VZL5|ZMYM4_HUMAN-K350	ZMYM4_HUMAN	Zinc finger MYM-type protein 4 (Zinc finger protein 262)	ZMYM4 KIAA0425 ZNF262				14.7652	14.4932	14.3677	14.8317	14.7238	14.8858	14.779	14.745	14.5579	14.6202	14.96	14.5033	14.6871	14.6642	14.6478	14.4845	0.19504	0.58597	0.168938	0.770875	0.917124	0.0458823	0.95852	0.976783	0.00647424
Q5VZL5	ZMYM4_HUMAN_K949_M1	1	1	K.ALLC#K@PITQTK.A	sp|Q5VZL5|ZMYM4_HUMAN-K949	ZMYM4_HUMAN	Zinc finger MYM-type protein 4 (Zinc finger protein 262)	ZMYM4 KIAA0425 ZNF262				14.592	14.5812	14.7479	14.7373	14.6348	14.6709	14.583	14.7776	14.6678	14.5894	14.6448	14.4488	14.7995	14.8028	14.5946	14.5458	0.975678	0.994052	0.00194144	0.292826	0.634372	-0.0769106	0.803937	0.889366	0.0210534
Q5W0B1	OBI1_HUMAN_K225_M1	1	1	R.FAVAALQSK@VEQYER.E	sp|Q5W0B1|OBI1_HUMAN-K225	OBI1_HUMAN	ORC ubiquitin ligase 1 (OBI1) (EC 2.3.2.27) (RING finger protein 219)	OBI1 C13orf7 RNF219		SUBCELLULAR LOCATION: Chromosome {ECO:0000269|PubMed:31160578}. Note=Association to chromatin is cell cycle-regulated, absent from mitotic chromosomes, is associated with chromatin from G1 and partially released from chromatin from mid S-phase. {ECO:0000269|PubMed:31160578}.	PTM: Auto-ubiquitinated. {ECO:0000269|PubMed:31160578}.	11.5316	11.7385	11.4308	11.5932	11.6524	12.1491	12.3883	11.6558	12.121	11.9852	11.8271	12.1026	12.4572	12.2027	12.0463	12.333	0.0937445	0.455731	0.387896	0.00346216	0.120706	0.435473	0.000752425	0.0245911	0.686284
Q5W0B1	OBI1_HUMAN_K333_M1	1	1	R.QESTSK@ADLNC#SK.N	sp|Q5W0B1|OBI1_HUMAN-K333	OBI1_HUMAN	ORC ubiquitin ligase 1 (OBI1) (EC 2.3.2.27) (RING finger protein 219)	OBI1 C13orf7 RNF219		SUBCELLULAR LOCATION: Chromosome {ECO:0000269|PubMed:31160578}. Note=Association to chromatin is cell cycle-regulated, absent from mitotic chromosomes, is associated with chromatin from G1 and partially released from chromatin from mid S-phase. {ECO:0000269|PubMed:31160578}.	PTM: Auto-ubiquitinated. {ECO:0000269|PubMed:31160578}.	11.3376	12.3794	12.145	11.375	13.074	12.583	13.0182	12.9936	13.4662	12.8186	13.3359	13.3823	13.2844	13.0129	12.8819	13.3666	0.00859993	0.200872	1.10797	0.00316813	0.116768	1.44156	0.00373475	0.0492105	1.32722
Q5W0B1	OBI1_HUMAN_K417_M1	1	1	R.ESSVVQAGGSK@K.H	sp|Q5W0B1|OBI1_HUMAN-K417	OBI1_HUMAN	ORC ubiquitin ligase 1 (OBI1) (EC 2.3.2.27) (RING finger protein 219)	OBI1 C13orf7 RNF219		SUBCELLULAR LOCATION: Chromosome {ECO:0000269|PubMed:31160578}. Note=Association to chromatin is cell cycle-regulated, absent from mitotic chromosomes, is associated with chromatin from G1 and partially released from chromatin from mid S-phase. {ECO:0000269|PubMed:31160578}.	PTM: Auto-ubiquitinated. {ECO:0000269|PubMed:31160578}.	16.0146	16.1796	16.1908	16.3074	16.4413	16.3	16.3361	16.3174	16.3504	16.1778	16.4786	16.1617	16.412	16.2536	16.3306	16.3405	0.0418136	0.345268	0.175555	0.263634	0.611351	0.119	0.0566355	0.209945	0.161073
Q5W0B1	OBI1_HUMAN_K502_M1	1	1	K.LSEK@SGLC#LSK.R	sp|Q5W0B1|OBI1_HUMAN-K502	OBI1_HUMAN	ORC ubiquitin ligase 1 (OBI1) (EC 2.3.2.27) (RING finger protein 219)	OBI1 C13orf7 RNF219		SUBCELLULAR LOCATION: Chromosome {ECO:0000269|PubMed:31160578}. Note=Association to chromatin is cell cycle-regulated, absent from mitotic chromosomes, is associated with chromatin from G1 and partially released from chromatin from mid S-phase. {ECO:0000269|PubMed:31160578}.	PTM: Auto-ubiquitinated. {ECO:0000269|PubMed:31160578}.	13.3041	13.4366	13.6513	13.5095	13.9601	13.7019	13.9103	14.0499	14.1781	14.0739	14.086	14.0152	14.5926	14.4943	14.4426	14.3253	0.00593948	0.183303	0.430214	0.0002563	0.0425759	0.612944	3.68563e-05	0.00800632	0.988354
Q5W0B1	OBI1_HUMAN_K560_M1	1	1	K.SPC#NNGFK@SLDLDGLSK.S	sp|Q5W0B1|OBI1_HUMAN-K560	OBI1_HUMAN	ORC ubiquitin ligase 1 (OBI1) (EC 2.3.2.27) (RING finger protein 219)	OBI1 C13orf7 RNF219		SUBCELLULAR LOCATION: Chromosome {ECO:0000269|PubMed:31160578}. Note=Association to chromatin is cell cycle-regulated, absent from mitotic chromosomes, is associated with chromatin from G1 and partially released from chromatin from mid S-phase. {ECO:0000269|PubMed:31160578}.	PTM: Auto-ubiquitinated. {ECO:0000269|PubMed:31160578}.	12.2868	12.2438	12.6089	12.9625	12.7806	12.6445	13.2101	12.7578	12.5461	12.9934	12.7063	12.9147	13.8892	13.5889	13.1915	13.2646	0.171826	0.559263	0.322747	0.224176	0.578043	0.264628	0.00608991	0.0634609	0.958025
Q5W0B1	OBI1_HUMAN_K708_M1	1	1	K.NVNQSTK@R.K	sp|Q5W0B1|OBI1_HUMAN-K708	OBI1_HUMAN	ORC ubiquitin ligase 1 (OBI1) (EC 2.3.2.27) (RING finger protein 219)	OBI1 C13orf7 RNF219		SUBCELLULAR LOCATION: Chromosome {ECO:0000269|PubMed:31160578}. Note=Association to chromatin is cell cycle-regulated, absent from mitotic chromosomes, is associated with chromatin from G1 and partially released from chromatin from mid S-phase. {ECO:0000269|PubMed:31160578}.	PTM: Auto-ubiquitinated. {ECO:0000269|PubMed:31160578}.	11.6749	12.2206	11.5264	11.8823	12.5033	12.0105	12.114	12.3967	12.2657	11.8447	12.3684	12.5375	12.3684	12.5314	12.7901	12.0602	0.0641546	0.402248	0.430092	0.0884462	0.396842	0.428027	0.0291111	0.147753	0.611481
Q5W0B1	OBI1_HUMAN_K722_M1	1	1	K.IQSSLSSASPSK@ATK.S	sp|Q5W0B1|OBI1_HUMAN-K722	OBI1_HUMAN	ORC ubiquitin ligase 1 (OBI1) (EC 2.3.2.27) (RING finger protein 219)	OBI1 C13orf7 RNF219		SUBCELLULAR LOCATION: Chromosome {ECO:0000269|PubMed:31160578}. Note=Association to chromatin is cell cycle-regulated, absent from mitotic chromosomes, is associated with chromatin from G1 and partially released from chromatin from mid S-phase. {ECO:0000269|PubMed:31160578}.	PTM: Auto-ubiquitinated. {ECO:0000269|PubMed:31160578}.	11.3408	12.0584	11.7677	11.8695	12.2083	11.5786	12.221	11.7502	11.5847	11.7322	11.7427	11.7512	12.4486	12.3056	12.076	12.3563	0.44846	0.78205	0.180438	0.73164	0.903455	-0.0563976	0.0201351	0.122178	0.537548
Q5W0Q7	USPL1_HUMAN_K123_M1	1	1	K.DSLLLANSK@K.T	sp|Q5W0Q7|USPL1_HUMAN-K123	USPL1_HUMAN	SUMO-specific isopeptidase USPL1 (EC 3.4.22.-) (Ubiquitin-specific peptidase-like protein 1) (USP-like 1)	USPL1 C13orf22 D13S106	ACT_SITE 236; /note="Nucleophile"; ACT_SITE 456; /note="Proton acceptor"; /evidence="ECO:0000250"	SUBCELLULAR LOCATION: Nucleus, Cajal body {ECO:0000269|PubMed:22878415, ECO:0000269|PubMed:24413172}.		13.3908	13.2229	13.5637	13.555	13.5648	13.5781	13.0251	13.2194	13.6093	13.2787	13.7145	13.462	13.2746	13.6248	13.8089	13.5788	0.604298	0.862862	-0.0862457	0.528736	0.803791	0.0830397	0.3505	0.557703	0.138682
Q5W0Q7	USPL1_HUMAN_K135_M1	1	1	R.NYIAIDGGK@VLNSK.H	sp|Q5W0Q7|USPL1_HUMAN-K135	USPL1_HUMAN	SUMO-specific isopeptidase USPL1 (EC 3.4.22.-) (Ubiquitin-specific peptidase-like protein 1) (USP-like 1)	USPL1 C13orf22 D13S106	ACT_SITE 236; /note="Nucleophile"; ACT_SITE 456; /note="Proton acceptor"; /evidence="ECO:0000250"	SUBCELLULAR LOCATION: Nucleus, Cajal body {ECO:0000269|PubMed:22878415, ECO:0000269|PubMed:24413172}.		14.4802	14.5473	14.5747	14.3874	14.8022	14.8373	14.7236	14.7075	14.771	14.6198	14.9578	14.9444	15.0748	15.0312	14.892	14.9063	0.00202406	0.136692	0.270236	0.0112307	0.187365	0.325852	0.000240161	0.0162273	0.478661
Q5W0Q7	USPL1_HUMAN_K515_M1	1	1	K.EAAC#LPLK@K.T	sp|Q5W0Q7|USPL1_HUMAN-K515	USPL1_HUMAN	SUMO-specific isopeptidase USPL1 (EC 3.4.22.-) (Ubiquitin-specific peptidase-like protein 1) (USP-like 1)	USPL1 C13orf22 D13S106	ACT_SITE 236; /note="Nucleophile"; ACT_SITE 456; /note="Proton acceptor"; /evidence="ECO:0000250"	SUBCELLULAR LOCATION: Nucleus, Cajal body {ECO:0000269|PubMed:22878415, ECO:0000269|PubMed:24413172}.		13.0876	12.3703	12.9419	13.2589	13.0233	13.3529	13.5855	13.2288	13.131	12.9804	12.8102	13.0663	12.9561	13.2765	13.0499	12.508	0.140667	0.520087	0.382971	0.701653	0.888867	0.0823197	0.899958	0.943596	0.0329438
Q5W0Q7	USPL1_HUMAN_K800_M1	1	1	K.GVNNFGGFK@TK.G	sp|Q5W0Q7|USPL1_HUMAN-K800	USPL1_HUMAN	SUMO-specific isopeptidase USPL1 (EC 3.4.22.-) (Ubiquitin-specific peptidase-like protein 1) (USP-like 1)	USPL1 C13orf22 D13S106	ACT_SITE 236; /note="Nucleophile"; ACT_SITE 456; /note="Proton acceptor"; /evidence="ECO:0000250"	SUBCELLULAR LOCATION: Nucleus, Cajal body {ECO:0000269|PubMed:22878415, ECO:0000269|PubMed:24413172}.		11.5415	12.1685	11.6657	12.3079	12.2252	11.1115	11.5139	11.6189	12.2354	11.6905	12.0271	12.0813	11.5786	12.198	12.3445	11.7482	0.34572	0.715658	-0.303548	0.70349	0.88992	0.0876691	0.864508	0.924482	0.0464073
Q5W0Z9	ZDH20_HUMAN_K275_M1	1	1	R.QVFGDEK@.K	sp|Q5W0Z9|ZDH20_HUMAN-K275	ZDH20_HUMAN	Palmitoyltransferase ZDHHC20 (EC 2.3.1.225) (Acyltransferase ZDHHC20) (EC 2.3.1.-) (DHHC domain-containing cysteine-rich protein 20) (DHHC20) (Zinc finger DHHC domain-containing protein 20)	ZDHHC20	ACT_SITE 156; /note="S-palmitoyl cysteine intermediate"; /evidence="ECO:0000269|PubMed:29326245"	SUBCELLULAR LOCATION: Golgi apparatus membrane {ECO:0000269|PubMed:29326245}; Multi-pass membrane protein {ECO:0000269|PubMed:29326245}. Cell membrane {ECO:0000269|PubMed:27153536}; Multi-pass membrane protein {ECO:0000269|PubMed:29326245}. Cytoplasm, perinuclear region {ECO:0000269|PubMed:27153536}. Endoplasmic reticulum membrane {ECO:0000305|PubMed:34599882}; Multi-pass membrane protein {ECO:0000255}. Endoplasmic reticulum-Golgi intermediate compartment membrane {ECO:0000305|PubMed:34599882}; Multi-pass membrane protein {ECO:0000255}.	PTM: Autopalmitoylated (in vitro). {ECO:0000269|PubMed:29326245}.	11.3223	12.4961	12.4511	12.7146	11.7113	10.9307	11.558	11.9456	12.5332	11.3441	12.5666	11.8953	12.5191	12.9203	11.2969	12.1723	0.111904	0.484534	-0.709624	0.719234	0.897929	-0.161193	0.969094	0.982105	-0.018841
Q63HM9	PLCX3_HUMAN_K258_M1	1	1	K.ASTVVK@GVASGLR.E	sp|Q63HM9|PLCX3_HUMAN-K258	PLCX3_HUMAN	PI-PLC X domain-containing protein 3	PLCXD3	ACT_SITE 37; /evidence="ECO:0000255|PROSITE-ProRule:PRU00270"; ACT_SITE 114; /evidence="ECO:0000255|PROSITE-ProRule:PRU00270"	SUBCELLULAR LOCATION: Cytoplasm {ECO:0000269|PubMed:22732399}.		13.6524	13.9379	13.9575	14.2619	13.8785	13.7196	14.0734	14.1567	14.0782	13.9676	13.8165	13.7316	14.5213	14.5273	14.0473	14.0301	0.977903	0.994992	0.00457999	0.725289	0.901401	-0.0539672	0.129817	0.328105	0.329056
Q63HN8	RN213_HUMAN_K353_M1	1	1	R.SAAAVK@NEK.E	sp|Q63HN8|RN213_HUMAN-K353	RN213_HUMAN	E3 ubiquitin-protein ligase RNF213 (EC 2.3.2.27) (EC 3.6.4.-) (ALK lymphoma oligomerization partner on chromosome 17) (E3 ubiquitin-lipopolysaccharide ligase RNF213) (EC 2.3.2.-) (Mysterin) (RING finger protein 213)	RNF213 ALO17 C17orf27 KIAA1554 KIAA1618 MYSTR	ACT_SITE 4516; /note="Nucleophile; for E3 ubiquitin-lipopolysaccharide ligase activity"; /evidence="ECO:0000255|PROSITE-ProRule:PRU01325"	SUBCELLULAR LOCATION: Cytoplasm, cytosol {ECO:0000269|PubMed:21799892, ECO:0000269|PubMed:30705059, ECO:0000269|PubMed:34012115}. Lipid droplet {ECO:0000269|PubMed:30705059}.	PTM: Autoubiquitinated. {ECO:0000269|PubMed:21799892}.	13.3697	13.6653	13.5075	13.5774	13.9133	13.5548	13.9143	13.7624	13.4956	13.3654	13.4066	13.1502	13.5887	13.7506	13.4585	13.7666	0.0511601	0.370309	0.25624	0.118129	0.451001	-0.175531	0.291136	0.503657	0.111113
Q641Q2	WAC2A_HUMAN_K866_M1	1	1	K.DNDPDVDLFAGTK@K.T	sp|Q641Q2|WAC2A_HUMAN-K866	WAC2A_HUMAN	WASH complex subunit 2A	WASHC2A FAM21A FAM21B		SUBCELLULAR LOCATION: Early endosome membrane {ECO:0000269|PubMed:28892079}. Cell membrane {ECO:0000250|UniProtKB:Q9Y4E1}.		11.9382	11.4194	11.9975	11.4749	12.2424	11.041	12.4962	12.4818	11.9014	12.6726	11.6752	12.1232	12.498	12.7847	12.6044	12.5382	0.380293	0.738238	0.357841	0.191223	0.541531	0.385607	0.00154079	0.0327876	0.898842
Q641Q2	WAC2A_HUMAN_K900_M1	1	1	K.SQPLVQEK@.K	sp|Q641Q2|WAC2A_HUMAN-K900	WAC2A_HUMAN	WASH complex subunit 2A	WASHC2A FAM21A FAM21B		SUBCELLULAR LOCATION: Early endosome membrane {ECO:0000269|PubMed:28892079}. Cell membrane {ECO:0000250|UniProtKB:Q9Y4E1}.		11.6132	11.7344	11.1925	11.7138	11.0628	10.5952	11.189	10.9509	11.527	10.4048	11.5926	10.8675	11.3753	11.8093	10.8871	11.9525	0.0142065	0.236832	-0.613997	0.184043	0.534271	-0.46548	0.839429	0.909738	-0.0574074
Q658Y4	F91A1_HUMAN_K69_M1	1	1	R.YYEELLK@.Y	sp|Q658Y4|F91A1_HUMAN-K69	F91A1_HUMAN	Protein FAM91A1	FAM91A1		SUBCELLULAR LOCATION: Golgi apparatus, trans-Golgi network {ECO:0000269|PubMed:29084197, ECO:0000269|PubMed:29426865}. Cytoplasmic vesicle {ECO:0000269|PubMed:29426865}. Note=Recruitment to the TGN requires the presence of GOLGA1, GOLGA4 and TBC1D23. {ECO:0000269|PubMed:29084197}.		11.9187	11.7983	12.2225	12.108	11.4304	12.079	12.312	11.66	12.0363	12.0414	11.7427	12.5678	12.685	12.3769	11.8325	11.6643	0.545039	0.835579	-0.141507	0.67927	0.879774	0.0851969	0.634421	0.780452	0.127806
Q659A1	ICE2_HUMAN_K331_M1	1	1	K.VIYINSPLPQK@K.M	sp|Q659A1|ICE2_HUMAN-K331	ICE2_HUMAN	Little elongation complex subunit 2 (Interactor of little elongator complex ELL subunit 2) (NMDA receptor-regulated protein 2)	ICE2 BRCC1 NARG2 UNQ3101/PRO10100		SUBCELLULAR LOCATION: Nucleus {ECO:0000269|PubMed:23932780}. Note=Colocalizes with COIL in subnuclear Cajal and histone locus bodies. Translocates in the LEC complex to Cajal and histone locus bodies at snRNA genes in a ICE1-dependent manner. Associates to transcriptionally active chromatin at snRNA genes.		13.3174	13.2704	13.5731	13.2727	12.9614	13.2838	13.4466	13.4853	13.6505	13.469	13.339	13.4335	13.7509	13.4744	13.3785	13.3016	0.661969	0.888635	-0.0641124	0.284027	0.62644	0.11459	0.370602	0.576121	0.117958
Q659A1	ICE2_HUMAN_K657_M1	1	1	K.M*QDELLK@PISR.K	sp|Q659A1|ICE2_HUMAN-K657	ICE2_HUMAN	Little elongation complex subunit 2 (Interactor of little elongator complex ELL subunit 2) (NMDA receptor-regulated protein 2)	ICE2 BRCC1 NARG2 UNQ3101/PRO10100		SUBCELLULAR LOCATION: Nucleus {ECO:0000269|PubMed:23932780}. Note=Colocalizes with COIL in subnuclear Cajal and histone locus bodies. Translocates in the LEC complex to Cajal and histone locus bodies at snRNA genes in a ICE1-dependent manner. Associates to transcriptionally active chromatin at snRNA genes.		12.4512	12.2679	12.009	12.3564	12.6808	12.5883	12.7629	12.3637	12.2861	12.7107	12.6867	12.3555	12.6558	12.4366	12.7949	13.1527	0.0431756	0.349591	0.327779	0.152021	0.495109	0.238625	0.0332999	0.15955	0.488854
Q66LE6	2ABD_HUMAN_K68_M1	1	2	R.EQENK@SRPH.S;R.EQENK@SRPHSR.G	sp|Q66LE6|2ABD_HUMAN-K68	2ABD_HUMAN	Serine/threonine-protein phosphatase 2A 55 kDa regulatory subunit B delta isoform (PP2A subunit B isoform B55-delta) (PP2A subunit B isoform PR55-delta) (PP2A subunit B isoform R2-delta) (PP2A subunit B isoform delta)	PPP2R2D KIAA1541		SUBCELLULAR LOCATION: Cytoplasm {ECO:0000250|UniProtKB:P56932}.		14.2285	14.1275	14.1886	14.2761	14.2876	14.1661	14.3313	14.3869	14.3836	14.2648	14.4331	14.3632	15.0809	15.1883	15.0514	14.7321	0.171102	0.559006	0.0878022	0.0164206	0.21041	0.156023	0.00022803	0.015741	0.807994
Q66PJ3	AR6P4_HUMAN_K170_M1	1	4	R.IQAM*K@PM*TK.E;R.IQAM*K@PMTK.E;R.IQAMK@PM*TK.E;R.IQAMK@PMTK.E	sp|Q66PJ3|AR6P4_HUMAN-K170	AR6P4_HUMAN	ADP-ribosylation factor-like protein 6-interacting protein 4 (ARL-6-interacting protein 4) (Aip-4) (HSP-975) (HSVI-binding protein) (SR-15) (SRp25) (SR-25) (Splicing factor SRrp37)	ARL6IP4		SUBCELLULAR LOCATION: Nucleus, nucleolus {ECO:0000269|PubMed:19582790}. Nucleus speckle {ECO:0000269|PubMed:19582790}.		16.4008	16.4282	16.5373	16.415	16.4263	16.5253	16.527	16.441	16.5139	16.4475	16.2584	16.3794	16.6191	16.6382	16.579	16.489	0.43281	0.773103	0.0345933	0.496105	0.785843	-0.0455089	0.0243475	0.134082	0.136003
Q66PJ3	AR6P4_HUMAN_K211_M1	1	1	K.GDGEVLEEIVTK@ER.H	sp|Q66PJ3|AR6P4_HUMAN-K211	AR6P4_HUMAN	ADP-ribosylation factor-like protein 6-interacting protein 4 (ARL-6-interacting protein 4) (Aip-4) (HSP-975) (HSVI-binding protein) (SR-15) (SRp25) (SR-25) (Splicing factor SRrp37)	ARL6IP4		SUBCELLULAR LOCATION: Nucleus, nucleolus {ECO:0000269|PubMed:19582790}. Nucleus speckle {ECO:0000269|PubMed:19582790}.		10.7569	11.6191	11.4293	11.3799	11.6959	10.3766	10.9984	11.6598	11.7877	11.8116	11.7175	10.6189	11.6152	11.9628	11.0719	11.8061	0.765815	0.928364	-0.113624	0.605415	0.840308	0.18763	0.283245	0.496514	0.317704
Q68CP9	ARID2_HUMAN_K1513_M1	1	1	R.STNGTAEC#K@TVK.R	sp|Q68CP9|ARID2_HUMAN-K1513	ARID2_HUMAN	AT-rich interactive domain-containing protein 2 (ARID domain-containing protein 2) (BRG1-associated factor 200) (BAF200) (Zinc finger protein with activation potential) (Zipzap/p200)	ARID2 BAF200 KIAA1557		SUBCELLULAR LOCATION: Nucleus.		13.6603	13.7496	13.7696	13.8762	13.7475	13.9305	13.7755	13.9629	13.7905	13.8365	14.1536	13.831	14.7583	14.4737	14.3726	14.0993	0.245117	0.634677	0.0901762	0.194455	0.546408	0.138979	0.00359516	0.0481628	0.66202
Q68CP9	ARID2_HUMAN_K1533_M1	1	1	K.RPAEDTDRETVAGIPNK@VGVR.I	sp|Q68CP9|ARID2_HUMAN-K1533	ARID2_HUMAN	AT-rich interactive domain-containing protein 2 (ARID domain-containing protein 2) (BRG1-associated factor 200) (BAF200) (Zinc finger protein with activation potential) (Zipzap/p200)	ARID2 BAF200 KIAA1557		SUBCELLULAR LOCATION: Nucleus.		13.2798	13.192	13.07	13.1933	12.9306	13.0487	13.0754	13.032	13.0261	13.2648	13.4476	13.1632	13.5307	13.0191	13.0461	13.3219	0.0230919	0.284302	-0.162083	0.687567	0.882747	0.0416665	0.73518	0.84644	0.0456889
Q68CP9	ARID2_HUMAN_K555_M1	1	1	R.AEMYSEYLSTC#SK@LAR.G	sp|Q68CP9|ARID2_HUMAN-K555	ARID2_HUMAN	AT-rich interactive domain-containing protein 2 (ARID domain-containing protein 2) (BRG1-associated factor 200) (BAF200) (Zinc finger protein with activation potential) (Zipzap/p200)	ARID2 BAF200 KIAA1557		SUBCELLULAR LOCATION: Nucleus.		13.52	12.9716	13.8457	13.4424	13.2804	13.5674	13.3333	13.7217	13.6493	13.5062	13.208	13.0689	12.8655	13.3119	13.1333	13.0291	0.887013	0.966165	0.0307862	0.711907	0.894397	-0.0868227	0.126796	0.32459	-0.359986
Q68CP9	ARID2_HUMAN_K581_M1	1	1	R.TVFPNHTVK@R.V	sp|Q68CP9|ARID2_HUMAN-K581	ARID2_HUMAN	AT-rich interactive domain-containing protein 2 (ARID domain-containing protein 2) (BRG1-associated factor 200) (BAF200) (Zinc finger protein with activation potential) (Zipzap/p200)	ARID2 BAF200 KIAA1557		SUBCELLULAR LOCATION: Nucleus.		13.1611	12.9341	13.0571	12.6437	12.4422	12.9299	12.7412	12.9269	12.7555	12.7738	13.0802	12.8235	13.1481	13.2029	13.1266	13.3269	0.283047	0.664001	-0.188941	0.526267	0.803269	-0.0907074	0.0813508	0.256344	0.252142
Q68CP9	ARID2_HUMAN_K1241_M1	1	1	K.GDK@IIC#QK.E	sp|Q68CP9|ARID2_HUMAN-K1241	ARID2_HUMAN	AT-rich interactive domain-containing protein 2 (ARID domain-containing protein 2) (BRG1-associated factor 200) (BAF200) (Zinc finger protein with activation potential) (Zipzap/p200)	ARID2 BAF200 KIAA1557		SUBCELLULAR LOCATION: Nucleus.		17.2036	17.2346	17.1571	17.1821	17.2136	17.2279	17.2983	17.2004	17.2432	17.0563	17.1739	17.0747	17.3009	17.317	17.3834	17.4483	0.186796	0.577652	0.0407157	0.266569	0.613743	-0.057296	0.00419882	0.0519405	0.168086
Q68CZ2	TENS3_HUMAN_K1158_M1	1	2	K.ASEAASPLPDSPGDK@.L;K.ASEAASPLPDSPGDK@LVIVK.F	sp|Q68CZ2|TENS3_HUMAN-K1158	TENS3_HUMAN	Tensin-3 (EC 3.1.3.-) (Tensin-like SH2 domain-containing protein 1) (Tumor endothelial marker 6)	TNS3 TEM6 TENS1 TPP		SUBCELLULAR LOCATION: Cell junction, focal adhesion {ECO:0000269|PubMed:15140944, ECO:0000269|PubMed:17643115, ECO:0000269|PubMed:20069572, ECO:0000269|PubMed:35687021}. Cell projection, podosome {ECO:0000250|UniProtKB:Q5SSZ5}. Note=Localizes to both focal and fibrillar adhesions but is mostly found in fibrillar adhesions. {ECO:0000269|PubMed:20069572}.	PTM: Phosphorylated on Ser/Thr and Tyr residues (PubMed:26166433). Phosphorylated on Thr-323 in the C2-type tensin domain following EGF stimulation which changes its binding preference from DLC1 to the p85 regulatory subunit of the PI3K kinase complex (PubMed:26166433). EGF induces tyrosine phosphorylation in a time- and dose-dependent manner (PubMed:15140944). Phosphorylation of the SH2 domain enhances interaction with PEAK1 (PubMed:35687021). {ECO:0000269|PubMed:15140944, ECO:0000269|PubMed:26166433, ECO:0000269|PubMed:35687021}.	12.0954	11.7929	12.2829	11.9141	11.4017	11.983	11.8722	12.3448	12.1448	11.7488	11.4655	11.9872	12.4013	12.5854	12.4651	12.106	0.605769	0.863218	-0.120864	0.351023	0.681294	-0.184738	0.0471225	0.190214	0.368131
Q68CZ2	TENS3_HUMAN_K142_M1	1	1	K.K@FYDDK.V	sp|Q68CZ2|TENS3_HUMAN-K142	TENS3_HUMAN	Tensin-3 (EC 3.1.3.-) (Tensin-like SH2 domain-containing protein 1) (Tumor endothelial marker 6)	TNS3 TEM6 TENS1 TPP		SUBCELLULAR LOCATION: Cell junction, focal adhesion {ECO:0000269|PubMed:15140944, ECO:0000269|PubMed:17643115, ECO:0000269|PubMed:20069572, ECO:0000269|PubMed:35687021}. Cell projection, podosome {ECO:0000250|UniProtKB:Q5SSZ5}. Note=Localizes to both focal and fibrillar adhesions but is mostly found in fibrillar adhesions. {ECO:0000269|PubMed:20069572}.	PTM: Phosphorylated on Ser/Thr and Tyr residues (PubMed:26166433). Phosphorylated on Thr-323 in the C2-type tensin domain following EGF stimulation which changes its binding preference from DLC1 to the p85 regulatory subunit of the PI3K kinase complex (PubMed:26166433). EGF induces tyrosine phosphorylation in a time- and dose-dependent manner (PubMed:15140944). Phosphorylation of the SH2 domain enhances interaction with PEAK1 (PubMed:35687021). {ECO:0000269|PubMed:15140944, ECO:0000269|PubMed:26166433, ECO:0000269|PubMed:35687021}.	12.7375	12.1125	12.3776	12.7918	12.8812	12.6773	12.6567	12.338	12.4904	12.5922	12.6542	12.7253	12.5454	13.8248	12.9705	13.0663	0.519903	0.822156	0.133439	0.533115	0.806413	0.110677	0.102974	0.288201	0.596902
Q68D06	SLN13_HUMAN_K174_M1	1	2	K.YNLINEGSPPSK@IM*K.A;K.YNLINEGSPPSK@IMK.A	sp|Q68D06|SLN13_HUMAN-K174	SLN13_HUMAN	Schlafen family member 13 (EC 3.1.-.-) (Schlafen-13) (hSLFN13)	SLFN13	ACT_SITE 208; /evidence="ECO:0000269|PubMed:29563550"; ACT_SITE 213; /evidence="ECO:0000269|PubMed:29563550"	SUBCELLULAR LOCATION: Cytoplasm {ECO:0000269|PubMed:29563550}.		12.3768	13.0869	13.3907	13.4238	13.3149	12.9681	12.9417	13.3061	13.4406	13.0636	13.1586	13.0334	13.5574	13.7417	13.5084	13.1521	0.818734	0.944311	0.0631842	0.701777	0.888867	0.104514	0.173885	0.383221	0.420366
Q68DK7	MSL1_HUMAN_K353_M1	1	1	K.LAPEFSK@VK.T	sp|Q68DK7|MSL1_HUMAN-K353	MSL1_HUMAN	Male-specific lethal 1 homolog (MSL-1) (Male-specific lethal 1-like 1) (MSL1-like 1) (Male-specific lethal-1 homolog 1)	MSL1 MSL1L1		SUBCELLULAR LOCATION: Nucleus {ECO:0000269|PubMed:15561718}. Nucleus, nucleoplasm {ECO:0000250|UniProtKB:Q6PDM1}. Nucleus speckle {ECO:0000250|UniProtKB:Q6PDM1}.	PTM: Sumoylated with SUMO1. {ECO:0000269|PubMed:15561718}.	11.3217	11.7711	12.3433	12.3675	11.5388	11.9862	11.9039	10.5951	12.5303	11.7488	11.8127	12.5952	11.8668	11.8563	11.5774	11.8096	0.314867	0.691582	-0.444919	0.537729	0.808082	0.22088	0.529572	0.706201	-0.173394
Q68E01	INT3_HUMAN_K699_M1	1	1	R.ASK@AAAGK.M	sp|Q68E01|INT3_HUMAN-K699	INT3_HUMAN	Integrator complex subunit 3 (Int3) (SOSS complex subunit A) (Sensor of single-strand DNA complex subunit A) (SOSS-A) (Sensor of ssDNA subunit A)	INTS3 C1orf193 C1orf60		SUBCELLULAR LOCATION: Nucleus {ECO:0000269|PubMed:19605351, ECO:0000269|PubMed:19683501, ECO:0000269|PubMed:23904267, ECO:0000269|PubMed:29471365, ECO:0000269|PubMed:39032490}. Cytoplasm {ECO:0000269|PubMed:23904267}. Note=Localizes to nuclear foci following DNA damage. {ECO:0000269|PubMed:19683501}.		11.3208	11.1623	11.1523	11.5519	12.0003	12.112	11.9051	11.9048	12.0468	12.0624	12.4266	11.7445	12.1652	12.1688	12.1704	12.1102	0.000643644	0.0933183	0.683742	0.00367238	0.123319	0.773277	0.000100993	0.0117854	0.856832
Q68E01	INT3_HUMAN_K852_M1	1	1	R.EK@PSEEMVK.M	sp|Q68E01|INT3_HUMAN-K852	INT3_HUMAN	Integrator complex subunit 3 (Int3) (SOSS complex subunit A) (Sensor of single-strand DNA complex subunit A) (SOSS-A) (Sensor of ssDNA subunit A)	INTS3 C1orf193 C1orf60		SUBCELLULAR LOCATION: Nucleus {ECO:0000269|PubMed:19605351, ECO:0000269|PubMed:19683501, ECO:0000269|PubMed:23904267, ECO:0000269|PubMed:29471365, ECO:0000269|PubMed:39032490}. Cytoplasm {ECO:0000269|PubMed:23904267}. Note=Localizes to nuclear foci following DNA damage. {ECO:0000269|PubMed:19683501}.		12.2758	12.0246	12.3541	11.9681	11.2595	12.2663	11.5325	12.1306	12.9727	12.3186	12.4345	12.6955	12.3372	12.8438	12.4261	12.8339	0.21357	0.60665	-0.358406	0.0409899	0.29674	0.449677	0.0316833	0.155282	0.454629
Q69YH5	CDCA2_HUMAN_K776_M1	1	1	R.KDDFLGAAEGK@LQC#NR.L	sp|Q69YH5|CDCA2_HUMAN-K776	CDCA2_HUMAN	Cell division cycle-associated protein 2 (Recruits PP1 onto mitotic chromatin at anaphase protein) (Repo-Man)	CDCA2		SUBCELLULAR LOCATION: Nucleus {ECO:0000269|PubMed:16492807}. Note=Excluded from the nucleolus. Present in nucleoplasm throughout the G1, S and G2 stages of the cell cycle. During M phase, it becomes diffuse throughout the cell as the nuclear membrane breaks down, and faintly accumulates later on metaphase chromatin. As the cell progresses to anaphase, it accumulates on chromatin.	PTM: Phosphorylated by CDK1. May regulate its subcellular location. {ECO:0000269|PubMed:16998479}.	11.6886	12.1717	12.322	11.8419	12.2308	10.8522	12.4872	12.0632	12.3098	12.1017	12.0336	12.0537	12.903	13.1833	12.7065	12.6335	0.810976	0.941396	-0.0976965	0.483504	0.778693	0.118658	0.00427676	0.0522839	0.850539
Q69YN2	C19L1_HUMAN_K174_M1	1	1	K.C#VGNFGNSSGEVDTK@K.C	sp|Q69YN2|C19L1_HUMAN-K174	C19L1_HUMAN	CWF19-like protein 1 (C19L1)	CWF19L1				12.4828	13.0936	12.5671	13.0439	12.7548	13.0036	13.0598	12.6822	13.0489	12.9081	13.6569	13.3066	13.7622	13.1891	12.835	13.1469	0.68422	0.895451	0.0782482	0.1064	0.429617	0.433279	0.131073	0.329842	0.43647
Q69YN4	VIR_HUMAN_K1613_M1	1	1	K.SEYIEPAK@R.A	sp|Q69YN4|VIR_HUMAN-K1613	VIR_HUMAN	Protein virilizer homolog	VIRMA KIAA1429 MSTP054		SUBCELLULAR LOCATION: Nucleus speckle {ECO:0000269|PubMed:24100041}. Nucleus, nucleoplasm {ECO:0000269|PubMed:24100041}. Cytoplasm {ECO:0000250|UniProtKB:A2AIV2}. Note=Mainly nuclear with some fraction located in the cytoplasm. ZC3H13 is required to anchor component of the MACOM subcomplex, such as VIRMA, in the nucleus. {ECO:0000250|UniProtKB:A2AIV2}.		12.1167	11.8514	12.5555	12.1775	12.2365	12.7041	12.1579	12.5783	12.4302	12.216	12.1879	11.8554	12.5966	12.3951	12.7551	12.5307	0.259724	0.64725	0.243934	0.988297	0.996175	-0.00286724	0.0523294	0.201113	0.394118
Q69YQ0	CYTSA_HUMAN_K587_M1	1	1	K.AQLENEK@.Q	sp|Q69YQ0|CYTSA_HUMAN-K587	CYTSA_HUMAN	Cytospin-A (Renal carcinoma antigen NY-REN-22) (Sperm antigen with calponin homology and coiled-coil domains 1-like) (SPECC1-like protein)	SPECC1L CYTSA KIAA0376		SUBCELLULAR LOCATION: Cytoplasm, cytoskeleton {ECO:0000269|PubMed:21703590}. Cytoplasm, cytoskeleton, spindle {ECO:0000269|PubMed:21703590}. Cell junction, gap junction {ECO:0000269|PubMed:21703590}. Note=Colocalizes with acetylated alpha-tubulin, gamma-tubulin and F-actin. Also observed in a ring around gamma-tubulin containing centrioles possibly in the microtubule organizing center.		14.2533	13.6158	13.8152	13.3197	13.634	13.4736	13.5487	13.7469	13.7553	13.4534	14.0322	13.9433	13.6455	14.5376	13.6965	14.0695	0.490524	0.807409	-0.150178	0.853549	0.947574	0.0451003	0.438089	0.632635	0.236312
Q6AI12	ANR40_HUMAN_K70_M1	1	1	K.SGADK@EILTTK.G	sp|Q6AI12|ANR40_HUMAN-K70	ANR40_HUMAN	Ankyrin repeat domain-containing protein 40	ANKRD40				12.3494	12.4592	12.4344	12.4538	12.1069	12.5866	12.3283	12.4625	12.4628	11.2345	12.3348	12.2009	12.2136	12.5997	12.5116	11.954	0.633389	0.876453	-0.0531195	0.240367	0.589795	-0.365969	0.510632	0.690889	-0.10449
Q6AI39	BICRL_HUMAN_K616_M1	1	1	K.STSTFSNTPGTGTQQQFFC#QAQK@K.C	sp|Q6AI39|BICRL_HUMAN-K616	BICRL_HUMAN	BRD4-interacting chromatin-remodeling complex-associated protein-like (Glioma tumor suppressor candidate region gene 1 protein-like)	BICRAL GLTSCR1L KIAA0240				10.5309	10.9391	11.9908	10.3983	10.9182	10.6833	11.4086	12.4511	12.8695	12.0811	10.924	11.2653	12.3478	12.7112	12.6535	12.2406	0.480775	0.800978	0.400512	0.197156	0.548704	0.82019	0.00693345	0.0669697	1.52347
Q6AI39	BICRL_HUMAN_K908_M1	1	1	K.FDK@VGLVQYQSTSEEK.A	sp|Q6AI39|BICRL_HUMAN-K908	BICRL_HUMAN	BRD4-interacting chromatin-remodeling complex-associated protein-like (Glioma tumor suppressor candidate region gene 1 protein-like)	BICRAL GLTSCR1L KIAA0240				12.7734	12.707	13.2939	13.6067	13.7562	13.4632	13.793	13.4601	13.92	13.7469	13.89	13.6683	14.1746	14.3224	13.8942	13.5301	0.0663551	0.408252	0.522875	0.0189341	0.22236	0.711079	0.018689	0.117022	0.885064
Q6DCA0	AMERL_HUMAN_K22_M1	1	1	K.LAAGC#C#GVK@K.P	sp|Q6DCA0|AMERL_HUMAN-K22	AMERL_HUMAN	AMMECR1-like protein	AMMECR1L				15.7393	15.4721	15.9522	15.6061	15.1405	15.3747	15.4173	15.5552	15.718	15.5209	15.3208	15.5949	16.2247	16.0966	15.8531	15.7993	0.0536759	0.377055	-0.320482	0.287866	0.629889	-0.153806	0.08079	0.255431	0.301025
Q6DD87	ZN787_HUMAN_K163_M1	1	1	R.SFTQSK@SLAK.H	sp|Q6DD87|ZN787_HUMAN-K163	ZN787_HUMAN	Zinc finger protein 787 (TTF-I-interacting peptide 20)	ZNF787		SUBCELLULAR LOCATION: Nucleus {ECO:0000305}.		11.3926	11.3948	11.0481	11.0535	11.3102	10.5817	11.3241	10.3532	10.6815	11.1724	10.8303	11.5184	11.4118	11.4213	11.3708	11.6483	0.265273	0.6513	-0.329959	0.447815	0.754012	-0.171607	0.0856469	0.263353	0.240802
Q6DD87	ZN787_HUMAN_K211_M1	1	1	R.LHPELSGPGVAAK@VLAASVR.R	sp|Q6DD87|ZN787_HUMAN-K211	ZN787_HUMAN	Zinc finger protein 787 (TTF-I-interacting peptide 20)	ZNF787		SUBCELLULAR LOCATION: Nucleus {ECO:0000305}.		13.8182	13.6563	13.8825	13.6197	13.747	13.7025	13.8424	13.6403	13.8531	13.7097	13.5665	13.7026	13.7114	13.9292	13.8852	13.9754	0.888495	0.966714	-0.0111349	0.688758	0.883099	-0.0362084	0.176065	0.385194	0.131108
Q6DD88	ATLA3_HUMAN_K290_M1	1	1	K.DIAGEFK@.E	sp|Q6DD88|ATLA3_HUMAN-K290	ATLA3_HUMAN	Atlastin-3 (AT3) (ATL-3) (EC 3.6.5.-)	ATL3		SUBCELLULAR LOCATION: Endoplasmic reticulum membrane {ECO:0000269|PubMed:18270207, ECO:0000269|PubMed:19665976, ECO:0000269|PubMed:23969831, ECO:0000269|PubMed:24459106, ECO:0000269|PubMed:25548161, ECO:0000269|PubMed:27619977, ECO:0000269|PubMed:37102997}; Multi-pass membrane protein {ECO:0000269|PubMed:18270207}. Note=Localizes to endoplasmic reticulum tubules and accumulates in punctuate structures corresponding to 3-way junctions, which represent crossing-points at which the tubules build a polygonal network. {ECO:0000269|PubMed:23969831, ECO:0000269|PubMed:24459106, ECO:0000269|PubMed:27619977}.		13.1223	13.4369	13.3998	12.9058	13.0882	12.6724	12.5652	12.7361	13.2306	12.5997	12.8253	13.1868	12.9505	13.701	13.3195	13.5871	0.0369153	0.333315	-0.450714	0.239588	0.58959	-0.255618	0.437581	0.632346	0.173287
Q6DD88	ATLA3_HUMAN_K326_M1	1	1	R.GLLEYFK@.A	sp|Q6DD88|ATLA3_HUMAN-K326	ATLA3_HUMAN	Atlastin-3 (AT3) (ATL-3) (EC 3.6.5.-)	ATL3		SUBCELLULAR LOCATION: Endoplasmic reticulum membrane {ECO:0000269|PubMed:18270207, ECO:0000269|PubMed:19665976, ECO:0000269|PubMed:23969831, ECO:0000269|PubMed:24459106, ECO:0000269|PubMed:25548161, ECO:0000269|PubMed:27619977, ECO:0000269|PubMed:37102997}; Multi-pass membrane protein {ECO:0000269|PubMed:18270207}. Note=Localizes to endoplasmic reticulum tubules and accumulates in punctuate structures corresponding to 3-way junctions, which represent crossing-points at which the tubules build a polygonal network. {ECO:0000269|PubMed:23969831, ECO:0000269|PubMed:24459106, ECO:0000269|PubMed:27619977}.		13.2707	12.5591	12.7726	12.809	13.0519	12.9396	12.7485	12.4621	12.7527	12.6185	13.42	13.0626	12.9234	13.7643	12.8161	13.362	0.8001	0.937906	-0.0523309	0.651662	0.868555	0.110607	0.217685	0.429949	0.363603
Q6DD88	ATLA3_HUMAN_K44_M1	1	1	K.DQHSFELDEK@.A	sp|Q6DD88|ATLA3_HUMAN-K44	ATLA3_HUMAN	Atlastin-3 (AT3) (ATL-3) (EC 3.6.5.-)	ATL3		SUBCELLULAR LOCATION: Endoplasmic reticulum membrane {ECO:0000269|PubMed:18270207, ECO:0000269|PubMed:19665976, ECO:0000269|PubMed:23969831, ECO:0000269|PubMed:24459106, ECO:0000269|PubMed:25548161, ECO:0000269|PubMed:27619977, ECO:0000269|PubMed:37102997}; Multi-pass membrane protein {ECO:0000269|PubMed:18270207}. Note=Localizes to endoplasmic reticulum tubules and accumulates in punctuate structures corresponding to 3-way junctions, which represent crossing-points at which the tubules build a polygonal network. {ECO:0000269|PubMed:23969831, ECO:0000269|PubMed:24459106, ECO:0000269|PubMed:27619977}.		14.6169	14.448	14.6877	14.1956	14.4116	14.3818	14.093	14.4535	14.4449	14.1639	14.4877	14.4882	14.4419	15.149	14.4194	14.7576	0.308511	0.684934	-0.152077	0.524134	0.8026	-0.0908732	0.351335	0.558591	0.2049
Q6DD88	ATLA3_HUMAN_K399_M1	1	1	K.QLALDHFK@K.T	sp|Q6DD88|ATLA3_HUMAN-K399	ATLA3_HUMAN	Atlastin-3 (AT3) (ATL-3) (EC 3.6.5.-)	ATL3		SUBCELLULAR LOCATION: Endoplasmic reticulum membrane {ECO:0000269|PubMed:18270207, ECO:0000269|PubMed:19665976, ECO:0000269|PubMed:23969831, ECO:0000269|PubMed:24459106, ECO:0000269|PubMed:25548161, ECO:0000269|PubMed:27619977, ECO:0000269|PubMed:37102997}; Multi-pass membrane protein {ECO:0000269|PubMed:18270207}. Note=Localizes to endoplasmic reticulum tubules and accumulates in punctuate structures corresponding to 3-way junctions, which represent crossing-points at which the tubules build a polygonal network. {ECO:0000269|PubMed:23969831, ECO:0000269|PubMed:24459106, ECO:0000269|PubMed:27619977}.		14.2054	13.9144	13.8885	13.5301	13.8762	13.7298	13.8259	13.9461	13.5648	13.5874	13.7223	13.6801	13.9168	14.5235	13.9758	14.3988	0.792186	0.935761	-0.0401045	0.136799	0.475296	-0.245967	0.170475	0.378946	0.31911
Q6DKJ4	NXN_HUMAN_K354_M1	1	1	K.QLIQPIAEK@IIAK.Y	sp|Q6DKJ4|NXN_HUMAN-K354	NXN_HUMAN	Nucleoredoxin (EC 1.8.1.8)	NXN NRX		SUBCELLULAR LOCATION: Cytoplasm, cytosol {ECO:0000250|UniProtKB:P97346}. Nucleus {ECO:0000250|UniProtKB:P97346}.		12.9822	13.1528	13.0641	13.0825	13.4041	13.2205	13.1122	13.1897	13.4575	13.3061	13.5955	13.3771	12.7391	13.3309	13.426	13.5398	0.0638802	0.401419	0.161234	0.00221953	0.0973283	0.363637	0.339871	0.548758	0.188536
Q6FI13	H2A2A_HUMAN_K10_M2	2	1	R.GK@QGGK@AR.A	sp|Q6FI13|H2A2A_HUMAN-K6;K10	H2A2A_HUMAN	Histone H2A type 2-A (H2A-clustered histone 18) (H2A-clustered histone 19) (Histone H2A.2) (Histone H2A/o)	H2AC18 H2AFO HIST2H2AA HIST2H2AA3; H2AC19 HIST2H2AA4		SUBCELLULAR LOCATION: Nucleus. Chromosome.	PTM: Deiminated on Arg-4 in granulocytes upon calcium entry. {ECO:0000269|PubMed:15823041}.; PTM: Monoubiquitination of Lys-120 (H2AK119Ub) by RING1, TRIM37 and RNF2/RING2 complex gives a specific tag for epigenetic transcriptional repression and participates in X chromosome inactivation of female mammals. It is involved in the initiation of both imprinted and random X inactivation. Ubiquitinated H2A is enriched in inactive X chromosome chromatin. Ubiquitination of H2A functions downstream of methylation of 'Lys-27' of histone H3 (H3K27me). H2AK119Ub by RNF2/RING2 can also be induced by ultraviolet and may be involved in DNA repair. Monoubiquitination of Lys-120 (H2AK119Ub) by TRIM37 may promote transformation of cells in a number of breast cancers (PubMed:25470042). Following DNA double-strand breaks (DSBs), it is ubiquitinated through 'Lys-63' linkage of ubiquitin moieties by the E2 ligase UBE2N and the E3 ligases RNF8 and RNF168, leading to the recruitment of repair proteins to sites of DNA damage. Ubiquitination at Lys-14 and Lys-16 (H2AK13Ub and H2AK15Ub, respectively) in response to DNA damage is initiated by RNF168 that mediates monoubiquitination at these 2 sites, and 'Lys-63'-linked ubiquitin are then conjugated to monoubiquitin; RNF8 is able to extend 'Lys-63'-linked ubiquitin chains in vitro. Deubiquitinated by USP51 at Lys-14 and Lys-16 (H2AK13Ub and H2AK15Ub, respectively) after damaged DNA is repaired (PubMed:27083998). H2AK119Ub and ionizing radiation-induced 'Lys-63'-linked ubiquitination (H2AK13Ub and H2AK15Ub) are distinct events. {ECO:0000269|PubMed:15386022, ECO:0000269|PubMed:16359901, ECO:0000269|PubMed:16457589, ECO:0000269|PubMed:16702407, ECO:0000269|PubMed:18001824, ECO:0000269|PubMed:18001825, ECO:0000269|PubMed:19203578, ECO:0000269|PubMed:19203579, ECO:0000269|PubMed:22713238, ECO:0000269|PubMed:22980979, ECO:0000269|PubMed:24352239, ECO:0000269|PubMed:25470042, ECO:0000269|PubMed:27083998}.; PTM: Phosphorylation on Ser-2 (H2AS1ph) is enhanced during mitosis. Phosphorylation on Ser-2 by RPS6KA5/MSK1 directly represses transcription. Acetylation of H3 inhibits Ser-2 phosphorylation by RPS6KA5/MSK1. Phosphorylation at Thr-121 (H2AT120ph) by DCAF1 is present in the regulatory region of many tumor suppresor genes and down-regulates their transcription. {ECO:0000269|PubMed:15010469, ECO:0000269|PubMed:15078818, ECO:0000269|PubMed:15823041, ECO:0000269|PubMed:16457589, ECO:0000269|PubMed:24140421}.; PTM: Glutamine methylation at Gln-105 (H2AQ104me) by FBL is specifically dedicated to polymerase I. It is present at 35S ribosomal DNA locus and impairs binding of the FACT complex (PubMed:24352239). {ECO:0000269|PubMed:24352239}.; PTM: Symmetric dimethylation on Arg-4 by the PRDM1/PRMT5 complex may play a crucial role in the germ-cell lineage. {ECO:0000250|UniProtKB:P22752}.; PTM: Crotonylation (Kcr) is specifically present in male germ cells and marks testis-specific genes in post-meiotic cells, including X-linked genes that escape sex chromosome inactivation in haploid cells. Crotonylation marks active promoters and enhancers and confers resistance to transcriptional repressors. It is also associated with post-meiotically activated genes on autosomes. {ECO:0000269|PubMed:21925322}.; PTM: Lactylated in macrophages by EP300/P300 by using lactoyl-CoA directly derived from endogenous or exogenous lactate, leading to stimulates gene transcription. {ECO:0000250|UniProtKB:P0C0S5}.	19.7571	19.564	19.1487	18.7761	18.0201	18.2271	18.8626	18.861	18.3343	18.2824	18.4577	18.4243	18.7975	18.2797	18.0066	18.3366	0.0378166	0.333315	-0.818724	0.00564219	0.147423	-0.936759	0.0129122	0.0944101	-0.956315
Q6FI13	H2A2A_HUMAN_K126_M1	1	1	K.KTESHHK@AK.G	sp|Q6FI13|H2A2A_HUMAN-K126	H2A2A_HUMAN	Histone H2A type 2-A (H2A-clustered histone 18) (H2A-clustered histone 19) (Histone H2A.2) (Histone H2A/o)	H2AC18 H2AFO HIST2H2AA HIST2H2AA3; H2AC19 HIST2H2AA4		SUBCELLULAR LOCATION: Nucleus. Chromosome.	PTM: Deiminated on Arg-4 in granulocytes upon calcium entry. {ECO:0000269|PubMed:15823041}.; PTM: Monoubiquitination of Lys-120 (H2AK119Ub) by RING1, TRIM37 and RNF2/RING2 complex gives a specific tag for epigenetic transcriptional repression and participates in X chromosome inactivation of female mammals. It is involved in the initiation of both imprinted and random X inactivation. Ubiquitinated H2A is enriched in inactive X chromosome chromatin. Ubiquitination of H2A functions downstream of methylation of 'Lys-27' of histone H3 (H3K27me). H2AK119Ub by RNF2/RING2 can also be induced by ultraviolet and may be involved in DNA repair. Monoubiquitination of Lys-120 (H2AK119Ub) by TRIM37 may promote transformation of cells in a number of breast cancers (PubMed:25470042). Following DNA double-strand breaks (DSBs), it is ubiquitinated through 'Lys-63' linkage of ubiquitin moieties by the E2 ligase UBE2N and the E3 ligases RNF8 and RNF168, leading to the recruitment of repair proteins to sites of DNA damage. Ubiquitination at Lys-14 and Lys-16 (H2AK13Ub and H2AK15Ub, respectively) in response to DNA damage is initiated by RNF168 that mediates monoubiquitination at these 2 sites, and 'Lys-63'-linked ubiquitin are then conjugated to monoubiquitin; RNF8 is able to extend 'Lys-63'-linked ubiquitin chains in vitro. Deubiquitinated by USP51 at Lys-14 and Lys-16 (H2AK13Ub and H2AK15Ub, respectively) after damaged DNA is repaired (PubMed:27083998). H2AK119Ub and ionizing radiation-induced 'Lys-63'-linked ubiquitination (H2AK13Ub and H2AK15Ub) are distinct events. {ECO:0000269|PubMed:15386022, ECO:0000269|PubMed:16359901, ECO:0000269|PubMed:16457589, ECO:0000269|PubMed:16702407, ECO:0000269|PubMed:18001824, ECO:0000269|PubMed:18001825, ECO:0000269|PubMed:19203578, ECO:0000269|PubMed:19203579, ECO:0000269|PubMed:22713238, ECO:0000269|PubMed:22980979, ECO:0000269|PubMed:24352239, ECO:0000269|PubMed:25470042, ECO:0000269|PubMed:27083998}.; PTM: Phosphorylation on Ser-2 (H2AS1ph) is enhanced during mitosis. Phosphorylation on Ser-2 by RPS6KA5/MSK1 directly represses transcription. Acetylation of H3 inhibits Ser-2 phosphorylation by RPS6KA5/MSK1. Phosphorylation at Thr-121 (H2AT120ph) by DCAF1 is present in the regulatory region of many tumor suppresor genes and down-regulates their transcription. {ECO:0000269|PubMed:15010469, ECO:0000269|PubMed:15078818, ECO:0000269|PubMed:15823041, ECO:0000269|PubMed:16457589, ECO:0000269|PubMed:24140421}.; PTM: Glutamine methylation at Gln-105 (H2AQ104me) by FBL is specifically dedicated to polymerase I. It is present at 35S ribosomal DNA locus and impairs binding of the FACT complex (PubMed:24352239). {ECO:0000269|PubMed:24352239}.; PTM: Symmetric dimethylation on Arg-4 by the PRDM1/PRMT5 complex may play a crucial role in the germ-cell lineage. {ECO:0000250|UniProtKB:P22752}.; PTM: Crotonylation (Kcr) is specifically present in male germ cells and marks testis-specific genes in post-meiotic cells, including X-linked genes that escape sex chromosome inactivation in haploid cells. Crotonylation marks active promoters and enhancers and confers resistance to transcriptional repressors. It is also associated with post-meiotically activated genes on autosomes. {ECO:0000269|PubMed:21925322}.; PTM: Lactylated in macrophages by EP300/P300 by using lactoyl-CoA directly derived from endogenous or exogenous lactate, leading to stimulates gene transcription. {ECO:0000250|UniProtKB:P0C0S5}.	15.8226	15.9218	15.5915	15.1781	15.5704	15.6908	15.7418	15.917	15.7887	15.6716	16.1267	15.696	15.8313	15.6328	15.6545	15.9616	0.593777	0.85747	0.101518	0.36421	0.69206	0.192269	0.467783	0.657028	0.141593
Q6FI13	H2A2A_HUMAN_K6_M2	2	1	R.GK@QGGK@AR.A	sp|Q6FI13|H2A2A_HUMAN-K6;K10	H2A2A_HUMAN	Histone H2A type 2-A (H2A-clustered histone 18) (H2A-clustered histone 19) (Histone H2A.2) (Histone H2A/o)	H2AC18 H2AFO HIST2H2AA HIST2H2AA3; H2AC19 HIST2H2AA4		SUBCELLULAR LOCATION: Nucleus. Chromosome.	PTM: Deiminated on Arg-4 in granulocytes upon calcium entry. {ECO:0000269|PubMed:15823041}.; PTM: Monoubiquitination of Lys-120 (H2AK119Ub) by RING1, TRIM37 and RNF2/RING2 complex gives a specific tag for epigenetic transcriptional repression and participates in X chromosome inactivation of female mammals. It is involved in the initiation of both imprinted and random X inactivation. Ubiquitinated H2A is enriched in inactive X chromosome chromatin. Ubiquitination of H2A functions downstream of methylation of 'Lys-27' of histone H3 (H3K27me). H2AK119Ub by RNF2/RING2 can also be induced by ultraviolet and may be involved in DNA repair. Monoubiquitination of Lys-120 (H2AK119Ub) by TRIM37 may promote transformation of cells in a number of breast cancers (PubMed:25470042). Following DNA double-strand breaks (DSBs), it is ubiquitinated through 'Lys-63' linkage of ubiquitin moieties by the E2 ligase UBE2N and the E3 ligases RNF8 and RNF168, leading to the recruitment of repair proteins to sites of DNA damage. Ubiquitination at Lys-14 and Lys-16 (H2AK13Ub and H2AK15Ub, respectively) in response to DNA damage is initiated by RNF168 that mediates monoubiquitination at these 2 sites, and 'Lys-63'-linked ubiquitin are then conjugated to monoubiquitin; RNF8 is able to extend 'Lys-63'-linked ubiquitin chains in vitro. Deubiquitinated by USP51 at Lys-14 and Lys-16 (H2AK13Ub and H2AK15Ub, respectively) after damaged DNA is repaired (PubMed:27083998). H2AK119Ub and ionizing radiation-induced 'Lys-63'-linked ubiquitination (H2AK13Ub and H2AK15Ub) are distinct events. {ECO:0000269|PubMed:15386022, ECO:0000269|PubMed:16359901, ECO:0000269|PubMed:16457589, ECO:0000269|PubMed:16702407, ECO:0000269|PubMed:18001824, ECO:0000269|PubMed:18001825, ECO:0000269|PubMed:19203578, ECO:0000269|PubMed:19203579, ECO:0000269|PubMed:22713238, ECO:0000269|PubMed:22980979, ECO:0000269|PubMed:24352239, ECO:0000269|PubMed:25470042, ECO:0000269|PubMed:27083998}.; PTM: Phosphorylation on Ser-2 (H2AS1ph) is enhanced during mitosis. Phosphorylation on Ser-2 by RPS6KA5/MSK1 directly represses transcription. Acetylation of H3 inhibits Ser-2 phosphorylation by RPS6KA5/MSK1. Phosphorylation at Thr-121 (H2AT120ph) by DCAF1 is present in the regulatory region of many tumor suppresor genes and down-regulates their transcription. {ECO:0000269|PubMed:15010469, ECO:0000269|PubMed:15078818, ECO:0000269|PubMed:15823041, ECO:0000269|PubMed:16457589, ECO:0000269|PubMed:24140421}.; PTM: Glutamine methylation at Gln-105 (H2AQ104me) by FBL is specifically dedicated to polymerase I. It is present at 35S ribosomal DNA locus and impairs binding of the FACT complex (PubMed:24352239). {ECO:0000269|PubMed:24352239}.; PTM: Symmetric dimethylation on Arg-4 by the PRDM1/PRMT5 complex may play a crucial role in the germ-cell lineage. {ECO:0000250|UniProtKB:P22752}.; PTM: Crotonylation (Kcr) is specifically present in male germ cells and marks testis-specific genes in post-meiotic cells, including X-linked genes that escape sex chromosome inactivation in haploid cells. Crotonylation marks active promoters and enhancers and confers resistance to transcriptional repressors. It is also associated with post-meiotically activated genes on autosomes. {ECO:0000269|PubMed:21925322}.; PTM: Lactylated in macrophages by EP300/P300 by using lactoyl-CoA directly derived from endogenous or exogenous lactate, leading to stimulates gene transcription. {ECO:0000250|UniProtKB:P0C0S5}.	19.7571	19.564	19.1487	18.7761	18.0201	18.2271	18.8626	18.861	18.3343	18.2824	18.4577	18.4243	18.7975	18.2797	18.0066	18.3366	0.0378166	0.333315	-0.818724	0.00564219	0.147423	-0.936759	0.0129122	0.0944101	-0.956315
Q6FI13	H2A2A_HUMAN_K96_M1	1	1	R.NDEELNK@LLGK.V	sp|Q6FI13|H2A2A_HUMAN-K96	H2A2A_HUMAN	Histone H2A type 2-A (H2A-clustered histone 18) (H2A-clustered histone 19) (Histone H2A.2) (Histone H2A/o)	H2AC18 H2AFO HIST2H2AA HIST2H2AA3; H2AC19 HIST2H2AA4		SUBCELLULAR LOCATION: Nucleus. Chromosome.	PTM: Deiminated on Arg-4 in granulocytes upon calcium entry. {ECO:0000269|PubMed:15823041}.; PTM: Monoubiquitination of Lys-120 (H2AK119Ub) by RING1, TRIM37 and RNF2/RING2 complex gives a specific tag for epigenetic transcriptional repression and participates in X chromosome inactivation of female mammals. It is involved in the initiation of both imprinted and random X inactivation. Ubiquitinated H2A is enriched in inactive X chromosome chromatin. Ubiquitination of H2A functions downstream of methylation of 'Lys-27' of histone H3 (H3K27me). H2AK119Ub by RNF2/RING2 can also be induced by ultraviolet and may be involved in DNA repair. Monoubiquitination of Lys-120 (H2AK119Ub) by TRIM37 may promote transformation of cells in a number of breast cancers (PubMed:25470042). Following DNA double-strand breaks (DSBs), it is ubiquitinated through 'Lys-63' linkage of ubiquitin moieties by the E2 ligase UBE2N and the E3 ligases RNF8 and RNF168, leading to the recruitment of repair proteins to sites of DNA damage. Ubiquitination at Lys-14 and Lys-16 (H2AK13Ub and H2AK15Ub, respectively) in response to DNA damage is initiated by RNF168 that mediates monoubiquitination at these 2 sites, and 'Lys-63'-linked ubiquitin are then conjugated to monoubiquitin; RNF8 is able to extend 'Lys-63'-linked ubiquitin chains in vitro. Deubiquitinated by USP51 at Lys-14 and Lys-16 (H2AK13Ub and H2AK15Ub, respectively) after damaged DNA is repaired (PubMed:27083998). H2AK119Ub and ionizing radiation-induced 'Lys-63'-linked ubiquitination (H2AK13Ub and H2AK15Ub) are distinct events. {ECO:0000269|PubMed:15386022, ECO:0000269|PubMed:16359901, ECO:0000269|PubMed:16457589, ECO:0000269|PubMed:16702407, ECO:0000269|PubMed:18001824, ECO:0000269|PubMed:18001825, ECO:0000269|PubMed:19203578, ECO:0000269|PubMed:19203579, ECO:0000269|PubMed:22713238, ECO:0000269|PubMed:22980979, ECO:0000269|PubMed:24352239, ECO:0000269|PubMed:25470042, ECO:0000269|PubMed:27083998}.; PTM: Phosphorylation on Ser-2 (H2AS1ph) is enhanced during mitosis. Phosphorylation on Ser-2 by RPS6KA5/MSK1 directly represses transcription. Acetylation of H3 inhibits Ser-2 phosphorylation by RPS6KA5/MSK1. Phosphorylation at Thr-121 (H2AT120ph) by DCAF1 is present in the regulatory region of many tumor suppresor genes and down-regulates their transcription. {ECO:0000269|PubMed:15010469, ECO:0000269|PubMed:15078818, ECO:0000269|PubMed:15823041, ECO:0000269|PubMed:16457589, ECO:0000269|PubMed:24140421}.; PTM: Glutamine methylation at Gln-105 (H2AQ104me) by FBL is specifically dedicated to polymerase I. It is present at 35S ribosomal DNA locus and impairs binding of the FACT complex (PubMed:24352239). {ECO:0000269|PubMed:24352239}.; PTM: Symmetric dimethylation on Arg-4 by the PRDM1/PRMT5 complex may play a crucial role in the germ-cell lineage. {ECO:0000250|UniProtKB:P22752}.; PTM: Crotonylation (Kcr) is specifically present in male germ cells and marks testis-specific genes in post-meiotic cells, including X-linked genes that escape sex chromosome inactivation in haploid cells. Crotonylation marks active promoters and enhancers and confers resistance to transcriptional repressors. It is also associated with post-meiotically activated genes on autosomes. {ECO:0000269|PubMed:21925322}.; PTM: Lactylated in macrophages by EP300/P300 by using lactoyl-CoA directly derived from endogenous or exogenous lactate, leading to stimulates gene transcription. {ECO:0000250|UniProtKB:P0C0S5}.	14.6426	14.8735	14.7175	14.7921	15.0883	14.8994	14.9603	15.1146	14.81	14.8598	14.9368	14.7365	14.7294	15.0889	14.7519	15.0273	0.0109171	0.218032	0.25924	0.26815	0.614194	0.0793553	0.222293	0.435095	0.142955
Q6FI81	CPIN1_HUMAN_K241_M1	1	1	R.AASC#GEGK@K.R	sp|Q6FI81|CPIN1_HUMAN-K241	CPIN1_HUMAN	Anamorsin (Cytokine-induced apoptosis inhibitor 1) (Fe-S cluster assembly protein DRE2 homolog)	CIAPIN1 CUA001 PRO0915		SUBCELLULAR LOCATION: Cytoplasm {ECO:0000255|HAMAP-Rule:MF_03115, ECO:0000269|PubMed:16957168, ECO:0000269|PubMed:29848660}. Nucleus {ECO:0000255|HAMAP-Rule:MF_03115, ECO:0000269|PubMed:16957168}. Mitochondrion intermembrane space {ECO:0000255|HAMAP-Rule:MF_03115, ECO:0000269|PubMed:21700214}.		17.6119	17.5771	17.5771	17.5037	16.7157	16.9516	17.3565	17.1421	17.4555	16.8522	16.9928	17.3696	17.4021	17.3182	17.3209	17.0055	0.00895601	0.202728	-0.525982	0.0347664	0.279175	-0.399943	0.014878	0.103002	-0.305802
Q6FI81	CPIN1_HUMAN_K242_M1	1	1	R.AASC#GEGKK@.R	sp|Q6FI81|CPIN1_HUMAN-K242	CPIN1_HUMAN	Anamorsin (Cytokine-induced apoptosis inhibitor 1) (Fe-S cluster assembly protein DRE2 homolog)	CIAPIN1 CUA001 PRO0915		SUBCELLULAR LOCATION: Cytoplasm {ECO:0000255|HAMAP-Rule:MF_03115, ECO:0000269|PubMed:16957168, ECO:0000269|PubMed:29848660}. Nucleus {ECO:0000255|HAMAP-Rule:MF_03115, ECO:0000269|PubMed:16957168}. Mitochondrion intermembrane space {ECO:0000255|HAMAP-Rule:MF_03115, ECO:0000269|PubMed:21700214}.		12.8036	13.0455	13.1786	12.5239	12.3591	12.2909	13.1124	13.0389	12.9636	12.6147	12.3731	12.9772	13.0614	13.1345	12.7085	12.6456	0.499374	0.811131	-0.18757	0.476611	0.774909	-0.155739	0.998405	0.999042	-0.000394845
Q6FI81	CPIN1_HUMAN_K297_M1	1	1	R.C#ASC#PYLGMPAFK@PGEK.V	sp|Q6FI81|CPIN1_HUMAN-K297	CPIN1_HUMAN	Anamorsin (Cytokine-induced apoptosis inhibitor 1) (Fe-S cluster assembly protein DRE2 homolog)	CIAPIN1 CUA001 PRO0915		SUBCELLULAR LOCATION: Cytoplasm {ECO:0000255|HAMAP-Rule:MF_03115, ECO:0000269|PubMed:16957168, ECO:0000269|PubMed:29848660}. Nucleus {ECO:0000255|HAMAP-Rule:MF_03115, ECO:0000269|PubMed:16957168}. Mitochondrion intermembrane space {ECO:0000255|HAMAP-Rule:MF_03115, ECO:0000269|PubMed:21700214}.		12.186	11.9982	11.7282	11.4957	10.8679	12.2289	12.1683	11.7384	12.1484	10.9838	10.8001	11.5551	11.8121	11.2435	11.9336	12.1772	0.781372	0.932298	-0.101174	0.207855	0.560193	-0.480182	0.816502	0.896267	-0.0604054
Q6FI81	CPIN1_HUMAN_K301_M1	1	1	R.C#ASC#PYLGMPAFKPGEK@VLLSDSNLHDA.-	sp|Q6FI81|CPIN1_HUMAN-K301	CPIN1_HUMAN	Anamorsin (Cytokine-induced apoptosis inhibitor 1) (Fe-S cluster assembly protein DRE2 homolog)	CIAPIN1 CUA001 PRO0915		SUBCELLULAR LOCATION: Cytoplasm {ECO:0000255|HAMAP-Rule:MF_03115, ECO:0000269|PubMed:16957168, ECO:0000269|PubMed:29848660}. Nucleus {ECO:0000255|HAMAP-Rule:MF_03115, ECO:0000269|PubMed:16957168}. Mitochondrion intermembrane space {ECO:0000255|HAMAP-Rule:MF_03115, ECO:0000269|PubMed:21700214}.		11.5205	11.6014	12.1664	12.4663	11.3778	11.7764	12.0791	11.5904	12.6075	11.6803	11.9728	12.2274	13.5265	13.4584	12.5308	12.4401	0.424175	0.766038	-0.232709	0.563998	0.821334	0.183373	0.0295041	0.148721	1.05031
Q6FI81	CPIN1_HUMAN_K187_M1	1	1	K.SSPSVK@PAVDPAAAK.L	sp|Q6FI81|CPIN1_HUMAN-K187	CPIN1_HUMAN	Anamorsin (Cytokine-induced apoptosis inhibitor 1) (Fe-S cluster assembly protein DRE2 homolog)	CIAPIN1 CUA001 PRO0915		SUBCELLULAR LOCATION: Cytoplasm {ECO:0000255|HAMAP-Rule:MF_03115, ECO:0000269|PubMed:16957168, ECO:0000269|PubMed:29848660}. Nucleus {ECO:0000255|HAMAP-Rule:MF_03115, ECO:0000269|PubMed:16957168}. Mitochondrion intermembrane space {ECO:0000255|HAMAP-Rule:MF_03115, ECO:0000269|PubMed:21700214}.		14.034	13.8997	14.3162	14.3539	14.0729	14.0443	14.1726	14.3036	14.4828	14.3905	14.1303	14.2466	14.4509	14.4132	14.5049	14.0975	0.983986	0.996128	-0.00260843	0.275607	0.620468	0.161607	0.182831	0.392159	0.215649
Q6FIF0	ZFAN6_HUMAN_K192_M1	1	1	K.ADAAEK@IR.K	sp|Q6FIF0|ZFAN6_HUMAN-K192	ZFAN6_HUMAN	AN1-type zinc finger protein 6 (Associated with PRK1 protein) (Zinc finger A20 domain-containing protein 3)	ZFAND6 AWP1 ZA20D3 HT032		SUBCELLULAR LOCATION: Cytoplasm {ECO:0000250}.		13.6701	13.8306	13.6293	13.9143	13.9281	13.9694	14.1419	14.0191	14.2003	13.7625	14.2418	13.8789	14.1729	14.0329	14.006	14.0538	0.0208136	0.276251	0.253538	0.104598	0.425417	0.259805	0.00718971	0.0680513	0.305308
Q6FIF0	ZFAN6_HUMAN_K204_M1	1	3	K.ENPVVVGEK@IQK.I;K.ENPVVVGEK@IQKI.-;R.KENPVVVGEK@IQK.I	sp|Q6FIF0|ZFAN6_HUMAN-K204	ZFAN6_HUMAN	AN1-type zinc finger protein 6 (Associated with PRK1 protein) (Zinc finger A20 domain-containing protein 3)	ZFAND6 AWP1 ZA20D3 HT032		SUBCELLULAR LOCATION: Cytoplasm {ECO:0000250}.		14.479	14.392	14.2669	14.2803	14.1644	14.4369	14.7083	14.5526	14.7349	14.3779	14.6748	14.81	15.1627	15.0415	14.7956	14.7576	0.409421	0.758266	0.111006	0.0331138	0.275201	0.294862	0.00176756	0.0346071	0.584798
Q6GQQ9	OTU7B_HUMAN_K505_M1	1	2	K.RADSVANK@LGSFGK.T;R.ADSVANK@LGSFGK.T	sp|Q6GQQ9|OTU7B_HUMAN-K505	OTU7B_HUMAN	OTU domain-containing protein 7B (EC 3.4.19.12) (Cellular zinc finger anti-NF-kappa-B protein) (Cezanne) (Zinc finger A20 domain-containing protein 1) (Zinc finger protein Cezanne)	OTUD7B ZA20D1	ACT_SITE 191; /evidence="ECO:0000250"; ACT_SITE 194; /note="Nucleophile"; /evidence="ECO:0000269|PubMed:12682062, ECO:0000269|PubMed:14748687, ECO:0000269|PubMed:22179831, ECO:0000269|PubMed:27732584"; ACT_SITE 358; /note="Proton acceptor"; /evidence="ECO:0000269|PubMed:27732584"	SUBCELLULAR LOCATION: Cytoplasm {ECO:0000269|PubMed:11463333, ECO:0000269|PubMed:21888622}. Nucleus {ECO:0000269|PubMed:21888622}. Note=Shuttles be cytoplasm and the nucleus in a XPO1/CRM1-dependent manner. {ECO:0000269|PubMed:21888622}.	PTM: Phosphorylated by EGFR. {ECO:0000269|PubMed:22179831}.	13.2149	13.3057	12.9428	13.1915	12.2971	12.5842	12.5173	12.9128	12.7785	11.9949	12.2758	12.5504	13.1297	13.1591	12.9938	12.8268	0.00773431	0.194755	-0.585868	0.00640227	0.15322	-0.763798	0.25592	0.470459	-0.136368
Q6GYQ0	RGPA1_HUMAN_K1145_M1	1	1	K.QGK@LHAYK.L	sp|Q6GYQ0|RGPA1_HUMAN-K1145	RGPA1_HUMAN	Ral GTPase-activating protein subunit alpha-1 (GAP-related-interacting partner to E12) (GRIPE) (GTPase-activating Rap/Ran-GAP domain-like 1) (Tuberin-like protein 1) (p240)	RALGAPA1 GARNL1 KIAA0884 TULIP1		SUBCELLULAR LOCATION: Cytoplasm {ECO:0000250}. Nucleus {ECO:0000250}. Note=Translocated to the nucleus, when associated with TCF3/E12. {ECO:0000250}.		13.9422	14.1825	14.2934	13.9577	13.9519	13.9815	14.0126	14.1818	14.1232	13.9196	14.0402	13.9961	14.3699	14.1573	14.0299	14.1744	0.559723	0.841507	-0.0619818	0.469712	0.769591	-0.0741687	0.454382	0.6465	0.0889075
Q6IAN0	DRS7B_HUMAN_K160_M1	1	2	R.GTIM*DTTVDVDK@R.V;R.GTIMDTTVDVDK@R.V	sp|Q6IAN0|DRS7B_HUMAN-K160	PEXRP_HUMAN	Peroxisomal reductase activating PPAR-gamma (PexRAP) (EC 1.1.1.101) (Dehydrogenase/reductase SDR family member 7B) (Short-chain dehydrogenase/reductase family 32C member 1) (Protein SDR32C1)	DHRS7B SDR32C1 CGI-93 UNQ212/PRO238	ACT_SITE 207; /note="Proton acceptor"; /evidence="ECO:0000255|PROSITE-ProRule:PRU10001"	SUBCELLULAR LOCATION: Peroxisome membrane {ECO:0000250|UniProtKB:Q99J47}; Single-pass type II membrane protein {ECO:0000255}. Endoplasmic reticulum membrane {ECO:0000250|UniProtKB:Q5RJY4}; Single-pass type II membrane protein {ECO:0000255}. Nucleus {ECO:0000250|UniProtKB:Q99J47}.		13.15	12.9057	13.2195	13.167	12.9656	12.6664	12.3059	13.1056	12.8551	12.7349	12.7691	12.1649	12.9098	13.4952	13.1942	13.1379	0.116007	0.48853	-0.349672	0.0318037	0.269261	-0.479551	0.615619	0.766673	0.0737248
Q6IBS0	TWF2_HUMAN_K194_M1	1	1	R.ALQQLK@QK.M	sp|Q6IBS0|TWF2_HUMAN-K194	TWF2_HUMAN	Twinfilin-2 (A6-related protein) (hA6RP) (Protein tyrosine kinase 9-like) (Twinfilin-1-like protein)	TWF2 PTK9L MSTP011		SUBCELLULAR LOCATION: Cytoplasm, cytoskeleton {ECO:0000269|PubMed:10406962}. Cytoplasm, perinuclear region {ECO:0000269|PubMed:10406962}. Cell projection, stereocilium {ECO:0000250}. Note=Perinuclear and G-actin-rich cortical actin structure sublocalization.	PTM: In vitro, phosphorylated by PRKCZ, CK2 and SRC. {ECO:0000269|PubMed:10406962}.	12.7682	12.6472	12.375	12.2044	12.6511	12.6059	12.409	12.4872	12.4264	12.3559	12.0017	12.5408	11.4733	12.1456	12.6346	12.3245	0.786081	0.934048	0.0395688	0.370073	0.696273	-0.167517	0.248002	0.462039	-0.354212
Q6IBS0	TWF2_HUMAN_K196_M1	1	4	K.QK@M*VNYIQM*K.L;K.QK@M*VNYIQMK.L;K.QK@MVNYIQM*K.L;K.QK@MVNYIQMK.L	sp|Q6IBS0|TWF2_HUMAN-K196	TWF2_HUMAN	Twinfilin-2 (A6-related protein) (hA6RP) (Protein tyrosine kinase 9-like) (Twinfilin-1-like protein)	TWF2 PTK9L MSTP011		SUBCELLULAR LOCATION: Cytoplasm, cytoskeleton {ECO:0000269|PubMed:10406962}. Cytoplasm, perinuclear region {ECO:0000269|PubMed:10406962}. Cell projection, stereocilium {ECO:0000250}. Note=Perinuclear and G-actin-rich cortical actin structure sublocalization.	PTM: In vitro, phosphorylated by PRKCZ, CK2 and SRC. {ECO:0000269|PubMed:10406962}.	15.4385	15.6024	15.6151	15.5823	15.568	15.5581	15.329	15.5569	15.5503	15.5304	15.5291	15.5709	15.5692	15.6068	15.614	15.5078	0.456139	0.786328	-0.0565718	0.743893	0.907633	-0.0144054	0.765191	0.864982	0.0148746
Q6IBS0	TWF2_HUMAN_K320_M1	1	1	K.QHAFK@QAF.A	sp|Q6IBS0|TWF2_HUMAN-K320	TWF2_HUMAN	Twinfilin-2 (A6-related protein) (hA6RP) (Protein tyrosine kinase 9-like) (Twinfilin-1-like protein)	TWF2 PTK9L MSTP011		SUBCELLULAR LOCATION: Cytoplasm, cytoskeleton {ECO:0000269|PubMed:10406962}. Cytoplasm, perinuclear region {ECO:0000269|PubMed:10406962}. Cell projection, stereocilium {ECO:0000250}. Note=Perinuclear and G-actin-rich cortical actin structure sublocalization.	PTM: In vitro, phosphorylated by PRKCZ, CK2 and SRC. {ECO:0000269|PubMed:10406962}.	13.1541	12.9474	13.307	12.9167	12.8353	13.0589	12.8149	12.8244	12.9056	12.9203	13.0519	13.4173	13.2839	13.1206	12.9114	12.8561	0.11927	0.493029	-0.197948	0.961807	0.986755	-0.00750965	0.785662	0.877501	-0.0382966
Q6IBS0	TWF2_HUMAN_K325_M1	1	1	K.QAFAK@PK.G	sp|Q6IBS0|TWF2_HUMAN-K325	TWF2_HUMAN	Twinfilin-2 (A6-related protein) (hA6RP) (Protein tyrosine kinase 9-like) (Twinfilin-1-like protein)	TWF2 PTK9L MSTP011		SUBCELLULAR LOCATION: Cytoplasm, cytoskeleton {ECO:0000269|PubMed:10406962}. Cytoplasm, perinuclear region {ECO:0000269|PubMed:10406962}. Cell projection, stereocilium {ECO:0000250}. Note=Perinuclear and G-actin-rich cortical actin structure sublocalization.	PTM: In vitro, phosphorylated by PRKCZ, CK2 and SRC. {ECO:0000269|PubMed:10406962}.	13.701	13.3231	13.6694	13.6783	13.4803	13.9079	13.866	13.7737	13.8188	13.4929	13.585	13.7985	13.9993	13.9811	13.7802	13.6887	0.260341	0.647515	0.164056	0.527906	0.803791	0.0808525	0.0627378	0.222242	0.269395
Q6IE81	JADE1_HUMAN_K380_M1	1	1	R.KPEESLGK@GAAQENGAPEC#SPR.N	sp|Q6IE81|JADE1_HUMAN-K380	JADE1_HUMAN	Protein Jade-1 (Jade family PHD finger protein 1) (PHD finger protein 17)	JADE1 KIAA1807 PHF17		SUBCELLULAR LOCATION: Nucleus {ECO:0000269|PubMed:15502158, ECO:0000269|PubMed:22654112}. Chromosome {ECO:0000269|PubMed:19187766}. Cytoplasm {ECO:0000269|PubMed:12169691, ECO:0000269|PubMed:15502158}. Cytoplasm, cytoskeleton, cilium basal body {ECO:0000269|PubMed:22654112}. Note=Localizes to the ciliary transition zone. {ECO:0000269|PubMed:22654112}.		15.3546	15.536	15.5675	15.5488	15.7178	15.5169	15.4348	15.4779	15.2733	15.5074	15.5883	15.3563	15.3766	15.191	15.2831	15.4336	0.675068	0.892068	0.0351335	0.448276	0.754304	-0.0703793	0.0475374	0.191287	-0.18063
Q6IN85	P4R3A_HUMAN_K242_M1	1	1	R.EFLTK@TAK.F	sp|Q6IN85|P4R3A_HUMAN-K242	P4R3A_HUMAN	Serine/threonine-protein phosphatase 4 regulatory subunit 3A (SMEK homolog 1)	PPP4R3A KIAA2010 PP4R3A SMEK1 MSTP033		SUBCELLULAR LOCATION: Cytoplasm {ECO:0000269|PubMed:18487071}. Cytoplasm, cytoskeleton, microtubule organizing center, centrosome {ECO:0000269|PubMed:18487071}. Nucleus {ECO:0000269|PubMed:18487071}. Note=In interphase localized in the cytoplasm and in the nucleus (with higher levels). During metaphase located in pericentriolar regions.		11.4266	12.421	12.2884	11.0073	12.9014	12.8627	12.4938	13.1012	13.0733	11.5978	12.7171	12.3402	12.6309	12.8406	12.6754	13.2672	0.0272881	0.29908	1.05398	0.21342	0.567084	0.646309	0.0278785	0.144563	1.06773
Q6IN85	P4R3A_HUMAN_K412_M1	1	2	R.EFVM*QEAQQNDDVSK@K.L;R.EFVMQEAQQNDDVSK@K.L	sp|Q6IN85|P4R3A_HUMAN-K412	P4R3A_HUMAN	Serine/threonine-protein phosphatase 4 regulatory subunit 3A (SMEK homolog 1)	PPP4R3A KIAA2010 PP4R3A SMEK1 MSTP033		SUBCELLULAR LOCATION: Cytoplasm {ECO:0000269|PubMed:18487071}. Cytoplasm, cytoskeleton, microtubule organizing center, centrosome {ECO:0000269|PubMed:18487071}. Nucleus {ECO:0000269|PubMed:18487071}. Note=In interphase localized in the cytoplasm and in the nucleus (with higher levels). During metaphase located in pericentriolar regions.		11.3972	12.1376	11.2146	12.0817	11.7379	11.7206	11.7857	11.9671	11.5687	11.2221	11.4834	11.6359	12.5464	12.1323	12.574	11.6394	0.708023	0.903586	0.0950494	0.396396	0.716201	-0.230242	0.160205	0.365926	0.515248
Q6IN85	P4R3A_HUMAN_K467_M1	1	2	R.TLVDPENM*LATANK@TEK.T;R.TLVDPENMLATANK@TEK.T	sp|Q6IN85|P4R3A_HUMAN-K467	P4R3A_HUMAN	Serine/threonine-protein phosphatase 4 regulatory subunit 3A (SMEK homolog 1)	PPP4R3A KIAA2010 PP4R3A SMEK1 MSTP033		SUBCELLULAR LOCATION: Cytoplasm {ECO:0000269|PubMed:18487071}. Cytoplasm, cytoskeleton, microtubule organizing center, centrosome {ECO:0000269|PubMed:18487071}. Nucleus {ECO:0000269|PubMed:18487071}. Note=In interphase localized in the cytoplasm and in the nucleus (with higher levels). During metaphase located in pericentriolar regions.		12.5104	11.5173	12.4533	11.2081	12.408	12.1171	11.0815	12.8944	12.3683	12.1695	12.4332	13.1835	12.245	12.984	12.887	11.5292	0.701816	0.902359	0.202949	0.171796	0.520602	0.616347	0.339145	0.548034	0.489034
Q6IN85	P4R3A_HUMAN_K655_M1	1	2	R.QDNPK@LDSM*R.S;R.QDNPK@LDSMR.S	sp|Q6IN85|P4R3A_HUMAN-K655	P4R3A_HUMAN	Serine/threonine-protein phosphatase 4 regulatory subunit 3A (SMEK homolog 1)	PPP4R3A KIAA2010 PP4R3A SMEK1 MSTP033		SUBCELLULAR LOCATION: Cytoplasm {ECO:0000269|PubMed:18487071}. Cytoplasm, cytoskeleton, microtubule organizing center, centrosome {ECO:0000269|PubMed:18487071}. Nucleus {ECO:0000269|PubMed:18487071}. Note=In interphase localized in the cytoplasm and in the nucleus (with higher levels). During metaphase located in pericentriolar regions.		16.8435	17.2761	17.4519	17.393	17.343	16.9245	17.2481	17.096	17.512	17.2974	17.3453	17.4524	17.7049	17.8338	17.4714	17.512	0.612427	0.86604	-0.0882322	0.313288	0.653512	0.160619	0.0525116	0.201506	0.389387
Q6IN85	P4R3A_HUMAN_K715_M1	1	2	K.NDDDIMDPISK@FMER.K;K.TKNDDDIMDPISK@FMER.K	sp|Q6IN85|P4R3A_HUMAN-K715	P4R3A_HUMAN	Serine/threonine-protein phosphatase 4 regulatory subunit 3A (SMEK homolog 1)	PPP4R3A KIAA2010 PP4R3A SMEK1 MSTP033		SUBCELLULAR LOCATION: Cytoplasm {ECO:0000269|PubMed:18487071}. Cytoplasm, cytoskeleton, microtubule organizing center, centrosome {ECO:0000269|PubMed:18487071}. Nucleus {ECO:0000269|PubMed:18487071}. Note=In interphase localized in the cytoplasm and in the nucleus (with higher levels). During metaphase located in pericentriolar regions.		13.6324	13.6382	13.5643	13.8292	13.6706	13.3377	13.3693	13.412	13.6297	13.3183	13.4317	13.3534	13.3087	13.6218	13.7815	13.4137	0.0608035	0.395106	-0.218626	0.0413129	0.29674	-0.232751	0.305307	0.51674	-0.134562
Q6IQ32	ADNP2_HUMAN_K872_M1	1	1	K.VRPQAEGTPGSTGK@R.V	sp|Q6IQ32|ADNP2_HUMAN-K872	ADNP2_HUMAN	Activity-dependent neuroprotector homeobox protein 2 (ADNP homeobox protein 2) (Zinc finger protein 508)	ADNP2 KIAA0863 ZNF508		SUBCELLULAR LOCATION: Nucleus {ECO:0000305}.		14.4009	14.75	14.7141	14.487	15.0521	14.9255	14.9516	14.8949	15.2612	14.8673	15.4118	15.2538	16.0019	15.7974	15.4997	15.5991	0.00707023	0.190481	0.368035	0.00547608	0.147423	0.610551	0.000189078	0.0147501	1.13654
Q6IQ49	SDE2_HUMAN_K261_M1	1	2	K.IGSNGVEM*AAK@FPSGSQR.A;K.IGSNGVEMAAK@FPSGSQR.A	sp|Q6IQ49|SDE2_HUMAN-K261	SDE2_HUMAN	Splicing regulator SDE2 (Replication stress response regulator SDE2)	SDE2 C1orf55		SUBCELLULAR LOCATION: Nucleus {ECO:0000269|PubMed:27906959, ECO:0000269|PubMed:34365507}. Cytoplasm {ECO:0000269|PubMed:34365507}.	PTM: Upon binding to PCNA, the N-terminal UBL (ubiquitin-like) propeptide is cleaved at Gly-77 by an unidentified deubiquitinating enzyme; the resulting mature SDE2 is degraded by the DCX(DTL) complex in a cell cycle- and DNA damage dependent manner. {ECO:0000269|PubMed:27906959, ECO:0000269|PubMed:28947618}.; PTM: Both SDE2-UBL and the mature SDE2 are polyubiquitinated. {ECO:0000269|PubMed:27906959}.	10.8523	12.0895	11.651	12.4384	12.5882	12.0027	12.6386	11.7447	12.8812	12.252	12.3792	12.4835	12.6798	12.6861	12.2999	11.5371	0.277549	0.661425	0.485764	0.0907297	0.399098	0.74118	0.259345	0.473517	0.542939
Q6IS14	IF5AL_HUMAN_K47_M1	1	1	K.IVEM*SASK@TGK.H	sp|Q6IS14|IF5AL_HUMAN-K47	IF5AL_HUMAN	Eukaryotic translation initiation factor 5A-1-like (eIF-5A-1-like) (eIF-5A1-like) (Eukaryotic initiation factor 5A isoform 1-like)	EIF5AL1		SUBCELLULAR LOCATION: Cytoplasm {ECO:0000250|UniProtKB:P63241}. Nucleus {ECO:0000250|UniProtKB:P63241}. Endoplasmic reticulum membrane {ECO:0000250|UniProtKB:P63241}; Peripheral membrane protein {ECO:0000250|UniProtKB:P63241}; Cytoplasmic side {ECO:0000250|UniProtKB:P63241}. Note=Hypusine modification promotes the nuclear export and cytoplasmic localization and there was a dynamic shift in the localization from predominantly cytoplasmic to primarily nuclear under apoptotic inducing conditions. {ECO:0000250|UniProtKB:P63241}.	PTM: Lys-50 undergoes hypusination, a unique post-translational modification that consists in the addition of a butylamino group from spermidine to lysine side chain, leading to the formation of the unusual amino acid hypusine. eIF-5As are the only known proteins to undergo this modification, which is essential for their function. {ECO:0000250|UniProtKB:P63241}.	15.6456	15.9465	16.1471	16.1761	15.8773	15.8691	15.6464	15.8442	16.0726	16.1613	16.1043	15.8828	16.8452	16.57	16.3073	16.2354	0.252385	0.639914	-0.169595	0.595404	0.835832	0.0764192	0.0327559	0.158124	0.510628
Q6ISB3	GRHL2_HUMAN_K135_M1	1	1	K.TVPVNLSLNQDHLENSK@R.E	sp|Q6ISB3|GRHL2_HUMAN-K135	GRHL2_HUMAN	Grainyhead-like protein 2 homolog (Brother of mammalian grainyhead) (Transcription factor CP2-like 3)	GRHL2 BOM TFCP2L3		SUBCELLULAR LOCATION: Nucleus {ECO:0000269|PubMed:20938050, ECO:0000269|PubMed:25152456, ECO:0000269|PubMed:29499165}. Membrane {ECO:0000269|PubMed:25152456}. Note=detected at cell-cell contact areas. {ECO:0000269|PubMed:25152456}.		12.0252	12.5292	13.0948	13.0667	13.6032	13.2334	13.4335	13.4456	13.6843	13.3262	13.5149	13.4833	14.7164	14.741	13.9063	14.105	0.0298991	0.308222	0.749985	0.0206922	0.23024	0.823239	0.00222529	0.0385091	1.68822
Q6ISB3	GRHL2_HUMAN_K221_M1	1	1	R.STPDSTYSESFK@DAATEK.F	sp|Q6ISB3|GRHL2_HUMAN-K221	GRHL2_HUMAN	Grainyhead-like protein 2 homolog (Brother of mammalian grainyhead) (Transcription factor CP2-like 3)	GRHL2 BOM TFCP2L3		SUBCELLULAR LOCATION: Nucleus {ECO:0000269|PubMed:20938050, ECO:0000269|PubMed:25152456, ECO:0000269|PubMed:29499165}. Membrane {ECO:0000269|PubMed:25152456}. Note=detected at cell-cell contact areas. {ECO:0000269|PubMed:25152456}.		13.7998	14.2122	13.77	14.0982	14.2043	14.0611	14.4578	14.3052	14.6728	14.2406	14.5803	14.4476	15.2124	15.2493	15.0092	14.871	0.0823804	0.438198	0.287051	0.011738	0.189608	0.515291	0.000217182	0.015646	1.11546
Q6ISB3	GRHL2_HUMAN_K227_M1	1	1	K.DAATEK@FR.S	sp|Q6ISB3|GRHL2_HUMAN-K227	GRHL2_HUMAN	Grainyhead-like protein 2 homolog (Brother of mammalian grainyhead) (Transcription factor CP2-like 3)	GRHL2 BOM TFCP2L3		SUBCELLULAR LOCATION: Nucleus {ECO:0000269|PubMed:20938050, ECO:0000269|PubMed:25152456, ECO:0000269|PubMed:29499165}. Membrane {ECO:0000269|PubMed:25152456}. Note=detected at cell-cell contact areas. {ECO:0000269|PubMed:25152456}.		16.5639	16.6789	16.7945	16.7802	16.9151	16.8591	16.928	16.8319	16.772	16.7281	16.7148	16.6731	16.775	16.6899	16.6296	16.6299	0.0215251	0.278329	0.179159	0.76788	0.915517	0.0176543	0.726698	0.841408	-0.0232644
Q6ISB3	GRHL2_HUMAN_K453_M1	1	2	K.GQASQTQC#NSSSDGK@LAAIPLQK.K;N.SSSDGK@LAAIPLQK.K	sp|Q6ISB3|GRHL2_HUMAN-K453	GRHL2_HUMAN	Grainyhead-like protein 2 homolog (Brother of mammalian grainyhead) (Transcription factor CP2-like 3)	GRHL2 BOM TFCP2L3		SUBCELLULAR LOCATION: Nucleus {ECO:0000269|PubMed:20938050, ECO:0000269|PubMed:25152456, ECO:0000269|PubMed:29499165}. Membrane {ECO:0000269|PubMed:25152456}. Note=detected at cell-cell contact areas. {ECO:0000269|PubMed:25152456}.		16.3501	16.2536	16.2569	16.2099	16.0768	15.9848	16.0113	16.1408	15.9092	15.9238	15.7239	15.9339	15.9371	15.9033	15.9619	15.9872	0.00338923	0.161183	-0.214193	0.000489053	0.0539486	-0.39493	8.84327e-05	0.0113515	-0.320239
Q6ISB3	GRHL2_HUMAN_K512_M1	1	2	R.EGGSVLVK@R.M;R.TGQVYYNTDDEREGGSVLVK@R.M	sp|Q6ISB3|GRHL2_HUMAN-K512	GRHL2_HUMAN	Grainyhead-like protein 2 homolog (Brother of mammalian grainyhead) (Transcription factor CP2-like 3)	GRHL2 BOM TFCP2L3		SUBCELLULAR LOCATION: Nucleus {ECO:0000269|PubMed:20938050, ECO:0000269|PubMed:25152456, ECO:0000269|PubMed:29499165}. Membrane {ECO:0000269|PubMed:25152456}. Note=detected at cell-cell contact areas. {ECO:0000269|PubMed:25152456}.		13.8339	13.8912	13.9433	14.3186	14.1108	14.5135	14.3531	14.2037	14.3857	14.0911	14.475	14.4804	15.4834	14.9323	14.3805	14.4387	0.0780328	0.431749	0.298574	0.0446859	0.307039	0.361342	0.0270094	0.14186	0.812013
Q6ISB3	GRHL2_HUMAN_K528_M1	1	11	R.M*FRPM*EEEFGPVPSK@QMK.E;R.M*FRPMEEEFGPVPSK@QM*K.E;R.M*FRPMEEEFGPVPSK@QMK.E;R.MFRPM*EEEFGPVPSK@QM*K.E;R.MFRPM*EEEFGPVPSK@QMK.E;R.MFRPMEEEFGPVPSK@QM*K.E;R.MFRPMEEEFGPVPSK@QMK.E;R.PM*EEEFGPVPSK@QM*K.E;R.PM*EEEFGPVPSK@QMK.E;R.PMEEEFGPVPSK@QM*K.E;R.PMEEEFGPVPSK@QMK.E	sp|Q6ISB3|GRHL2_HUMAN-K528	GRHL2_HUMAN	Grainyhead-like protein 2 homolog (Brother of mammalian grainyhead) (Transcription factor CP2-like 3)	GRHL2 BOM TFCP2L3		SUBCELLULAR LOCATION: Nucleus {ECO:0000269|PubMed:20938050, ECO:0000269|PubMed:25152456, ECO:0000269|PubMed:29499165}. Membrane {ECO:0000269|PubMed:25152456}. Note=detected at cell-cell contact areas. {ECO:0000269|PubMed:25152456}.		17.6882	17.702	17.9279	17.9299	18.1667	18.2501	18.2125	18.2185	18.271	18.0941	18.0458	18.0844	18.5818	18.473	18.3155	18.2281	0.00121816	0.11682	0.399938	0.0100179	0.180747	0.31182	0.00132057	0.031286	0.587583
Q6ISB3	GRHL2_HUMAN_K84_M1	1	1	R.LLSVSK@ASDSQEDQEK.R	sp|Q6ISB3|GRHL2_HUMAN-K84	GRHL2_HUMAN	Grainyhead-like protein 2 homolog (Brother of mammalian grainyhead) (Transcription factor CP2-like 3)	GRHL2 BOM TFCP2L3		SUBCELLULAR LOCATION: Nucleus {ECO:0000269|PubMed:20938050, ECO:0000269|PubMed:25152456, ECO:0000269|PubMed:29499165}. Membrane {ECO:0000269|PubMed:25152456}. Note=detected at cell-cell contact areas. {ECO:0000269|PubMed:25152456}.		13.6125	13.4284	13.7888	13.6675	13.7547	13.9749	13.8166	13.9241	14.0529	13.7674	14.0286	14.1707	14.2954	14.3678	14.2373	14.2597	0.0356487	0.330176	0.243276	0.0152802	0.205483	0.380607	0.000166015	0.0136286	0.665751
Q6KB66	K2C80_HUMAN_K93_M1	1	1	K.ALNDK@FASLIGK.V	sp|Q6KB66|K2C80_HUMAN-K93	K2C80_HUMAN	Keratin, type II cytoskeletal 80 (Cytokeratin-80) (CK-80) (Keratin-80) (K80) (Type-II keratin Kb20)	KRT80 KB20				11.7677	12.288	12.3431	12.1055	12.4754	11.8368	12.0971	11.8659	12.1371	12.32	12.3207	11.8313	12.1948	11.6305	11.7578	12.3486	0.780396	0.931828	-0.0573038	0.885167	0.958772	0.02617	0.53057	0.707047	-0.143174
Q6KC79	NIPBL_HUMAN_K1082_M1	1	1	R.STVNEK@PK.Y	sp|Q6KC79|NIPBL_HUMAN-K1082	NIPBL_HUMAN	Nipped-B-like protein (Delangin) (SCC2 homolog)	NIPBL IDN3 SCC2		SUBCELLULAR LOCATION: Nucleus {ECO:0000269|PubMed:28167679, ECO:0000269|PubMed:28914604}. Chromosome {ECO:0000250|UniProtKB:Q6KCD5}.		16.1907	16.2519	16.0272	16.246	16.3339	16.221	16.0743	16.1184	15.7832	15.9509	16.1028	15.9957	15.9935	16.0335	16.0879	15.8902	0.921975	0.977863	0.00797157	0.0402117	0.29539	-0.220768	0.037997	0.170923	-0.17769
Q6KC79	NIPBL_HUMAN_K110_M1	1	1	R.EK@SMQNR.Y	sp|Q6KC79|NIPBL_HUMAN-K110	NIPBL_HUMAN	Nipped-B-like protein (Delangin) (SCC2 homolog)	NIPBL IDN3 SCC2		SUBCELLULAR LOCATION: Nucleus {ECO:0000269|PubMed:28167679, ECO:0000269|PubMed:28914604}. Chromosome {ECO:0000250|UniProtKB:Q6KCD5}.		13.4305	13.4387	13.1197	13.0905	12.9264	13.0648	13.3016	13.4396	13.2044	12.9245	13.4167	12.8065	13.4294	13.2665	13.1603	13.1592	0.583241	0.852917	-0.086752	0.319298	0.656965	-0.181822	0.89333	0.940449	-0.0160359
Q6KC79	NIPBL_HUMAN_K1247_M1	1	1	K.HQLNELGSESAK@IK.A	sp|Q6KC79|NIPBL_HUMAN-K1247	NIPBL_HUMAN	Nipped-B-like protein (Delangin) (SCC2 homolog)	NIPBL IDN3 SCC2		SUBCELLULAR LOCATION: Nucleus {ECO:0000269|PubMed:28167679, ECO:0000269|PubMed:28914604}. Chromosome {ECO:0000250|UniProtKB:Q6KCD5}.		16.3885	16.341	16.4643	16.1354	16.5318	16.6255	16.5104	16.5938	16.4778	16.3896	16.6246	16.4792	16.6989	16.6334	16.4301	16.5973	0.0212089	0.277576	0.23307	0.109778	0.436213	0.160506	0.0295894	0.148911	0.257616
Q6KC79	NIPBL_HUMAN_K1256_M1	1	1	K.AMGIMDK@LSTDK.T	sp|Q6KC79|NIPBL_HUMAN-K1256	NIPBL_HUMAN	Nipped-B-like protein (Delangin) (SCC2 homolog)	NIPBL IDN3 SCC2		SUBCELLULAR LOCATION: Nucleus {ECO:0000269|PubMed:28167679, ECO:0000269|PubMed:28914604}. Chromosome {ECO:0000250|UniProtKB:Q6KCD5}.		11.6711	11.6667	10.9491	11.4837	11.3061	12.0038	11.6093	11.4732	11.774	11.3282	11.7124	11.1465	10.7769	10.6569	11.2201	11.7493	0.517348	0.821058	0.155445	0.841211	0.942295	0.0476283	0.29885	0.510805	-0.341821
Q6KC79	NIPBL_HUMAN_K1519_M1	1	1	K.DSNAEEDSNK@K.I	sp|Q6KC79|NIPBL_HUMAN-K1519	NIPBL_HUMAN	Nipped-B-like protein (Delangin) (SCC2 homolog)	NIPBL IDN3 SCC2		SUBCELLULAR LOCATION: Nucleus {ECO:0000269|PubMed:28167679, ECO:0000269|PubMed:28914604}. Chromosome {ECO:0000250|UniProtKB:Q6KCD5}.		14.6665	14.6417	14.416	14.6795	14.6075	14.7978	14.8102	14.7428	14.6761	14.4544	14.7945	14.7535	14.992	15.0593	14.9707	14.6826	0.123974	0.498699	0.138663	0.509786	0.794976	0.0686835	0.0203674	0.122718	0.32522
Q6KC79	NIPBL_HUMAN_K2119_M1	1	1	R.YYGAISK@LK.S	sp|Q6KC79|NIPBL_HUMAN-K2119	NIPBL_HUMAN	Nipped-B-like protein (Delangin) (SCC2 homolog)	NIPBL IDN3 SCC2		SUBCELLULAR LOCATION: Nucleus {ECO:0000269|PubMed:28167679, ECO:0000269|PubMed:28914604}. Chromosome {ECO:0000250|UniProtKB:Q6KCD5}.		12.2027	12.5859	12.5243	12.4018	12.8199	12.3517	12.6922	12.31	12.3252	12.6424	12.2143	12.7531	12.5818	12.5129	12.5275	12.7269	0.477433	0.798739	0.114771	0.731381	0.903455	0.0550559	0.155309	0.360329	0.158571
Q6KC79	NIPBL_HUMAN_K2563_M1	1	1	K.NLC#GFSDSK@IQK.Y	sp|Q6KC79|NIPBL_HUMAN-K2563	NIPBL_HUMAN	Nipped-B-like protein (Delangin) (SCC2 homolog)	NIPBL IDN3 SCC2		SUBCELLULAR LOCATION: Nucleus {ECO:0000269|PubMed:28167679, ECO:0000269|PubMed:28914604}. Chromosome {ECO:0000250|UniProtKB:Q6KCD5}.		13.6273	13.9401	14.0564	14.0395	14.0242	13.8345	13.7637	14.1738	14.0017	14.0688	13.6235	13.7458	14.1188	14.0447	14.3054	13.9322	0.815506	0.942688	0.0331979	0.71274	0.894749	-0.0558949	0.195686	0.406875	0.184434
Q6KC79	NIPBL_HUMAN_K2758_M1	1	1	R.K@LVPWVDTIK.E	sp|Q6KC79|NIPBL_HUMAN-K2758	NIPBL_HUMAN	Nipped-B-like protein (Delangin) (SCC2 homolog)	NIPBL IDN3 SCC2		SUBCELLULAR LOCATION: Nucleus {ECO:0000269|PubMed:28167679, ECO:0000269|PubMed:28914604}. Chromosome {ECO:0000250|UniProtKB:Q6KCD5}.		13.0984	13.1839	13.3342	12.8104	13.2134	12.802	12.4623	13.1126	12.4656	13.1483	12.918	12.9624	13.3737	13.0652	13.2934	13.2783	0.340596	0.711954	-0.209161	0.247343	0.596807	-0.233176	0.298974	0.510955	0.145909
Q6KC79	NIPBL_HUMAN_K2783_M1	1	1	K.IALTSANK@LTNK.V	sp|Q6KC79|NIPBL_HUMAN-K2783	NIPBL_HUMAN	Nipped-B-like protein (Delangin) (SCC2 homolog)	NIPBL IDN3 SCC2		SUBCELLULAR LOCATION: Nucleus {ECO:0000269|PubMed:28167679, ECO:0000269|PubMed:28914604}. Chromosome {ECO:0000250|UniProtKB:Q6KCD5}.		13.1053	13.328	12.6783	13.5679	13.6269	12.8478	13.5124	13.2169	13.1999	13.3699	13.0774	13.2475	13.3737	13.5961	13.7594	13.0574	0.628142	0.874016	0.131126	0.795466	0.926502	0.0538178	0.297413	0.509099	0.276779
Q6KC79	NIPBL_HUMAN_K336_M1	1	2	K.DEK@EQSEK.A;K.LGKDEK@EQSEK.A	sp|Q6KC79|NIPBL_HUMAN-K336	NIPBL_HUMAN	Nipped-B-like protein (Delangin) (SCC2 homolog)	NIPBL IDN3 SCC2		SUBCELLULAR LOCATION: Nucleus {ECO:0000269|PubMed:28167679, ECO:0000269|PubMed:28914604}. Chromosome {ECO:0000250|UniProtKB:Q6KCD5}.		16.081	16.3268	16.1644	16.272	16.4213	16.2354	16.5274	16.622	16.5899	16.4077	16.5315	16.4894	17.3303	17.2348	17.0283	16.6113	0.0519915	0.37133	0.240496	0.00465007	0.139998	0.293572	0.00250831	0.040819	0.840102
Q6KC79	NIPBL_HUMAN_K565_M1	1	1	R.VDSQASITQDSDSIK@KPEEIK.Q	sp|Q6KC79|NIPBL_HUMAN-K565	NIPBL_HUMAN	Nipped-B-like protein (Delangin) (SCC2 homolog)	NIPBL IDN3 SCC2		SUBCELLULAR LOCATION: Nucleus {ECO:0000269|PubMed:28167679, ECO:0000269|PubMed:28914604}. Chromosome {ECO:0000250|UniProtKB:Q6KCD5}.		11.1156	11.3473	11.2682	11.2859	11.5495	11.7704	11.1809	11.9808	12.2627	11.576	12.5064	11.5956	12.1479	12.4764	11.9147	11.8747	0.0852184	0.443052	0.366154	0.0230143	0.238723	0.730948	0.00116227	0.0298386	0.849138
Q6KC79	NIPBL_HUMAN_K610_M1	1	2	K.SDPELSK@SEM*K.Q;K.SDPELSK@SEMK.Q	sp|Q6KC79|NIPBL_HUMAN-K610	NIPBL_HUMAN	Nipped-B-like protein (Delangin) (SCC2 homolog)	NIPBL IDN3 SCC2		SUBCELLULAR LOCATION: Nucleus {ECO:0000269|PubMed:28167679, ECO:0000269|PubMed:28914604}. Chromosome {ECO:0000250|UniProtKB:Q6KCD5}.		14.5107	14.8127	14.5977	14.6024	14.5379	14.4858	14.872	14.7846	14.5694	14.4626	14.4273	14.3722	15.0281	14.8688	14.7893	14.6842	0.741753	0.918571	0.0391949	0.0643464	0.351614	-0.172984	0.0713493	0.240024	0.211723
Q6KC79	NIPBL_HUMAN_K634_M1	1	1	R.LVETK@SSENK.L	sp|Q6KC79|NIPBL_HUMAN-K634	NIPBL_HUMAN	Nipped-B-like protein (Delangin) (SCC2 homolog)	NIPBL IDN3 SCC2		SUBCELLULAR LOCATION: Nucleus {ECO:0000269|PubMed:28167679, ECO:0000269|PubMed:28914604}. Chromosome {ECO:0000250|UniProtKB:Q6KCD5}.		13.3175	13.4425	13.5236	13.2344	13.8637	13.4982	13.3846	13.6924	13.1563	13.5318	13.458	13.3959	13.8383	13.8148	13.8015	13.7575	0.112471	0.484631	0.230193	0.955927	0.984146	0.00597261	0.000704878	0.0243347	0.423506
Q6KC79	NIPBL_HUMAN_K639_M1	1	1	K.SSENK@LETK.V	sp|Q6KC79|NIPBL_HUMAN-K639	NIPBL_HUMAN	Nipped-B-like protein (Delangin) (SCC2 homolog)	NIPBL IDN3 SCC2		SUBCELLULAR LOCATION: Nucleus {ECO:0000269|PubMed:28167679, ECO:0000269|PubMed:28914604}. Chromosome {ECO:0000250|UniProtKB:Q6KCD5}.		13.7573	13.7588	13.912	14.1164	14.6114	14.3472	14.2793	14.1837	14.3558	14.4454	14.6799	14.599	14.457	14.7792	14.4355	14.3799	0.00945033	0.205687	0.469267	0.00131487	0.0793418	0.633879	0.00231316	0.0392811	0.626783
Q6KC79	NIPBL_HUMAN_K643_M1	1	1	K.LETK@VETQTEELK.Q	sp|Q6KC79|NIPBL_HUMAN-K643	NIPBL_HUMAN	Nipped-B-like protein (Delangin) (SCC2 homolog)	NIPBL IDN3 SCC2		SUBCELLULAR LOCATION: Nucleus {ECO:0000269|PubMed:28167679, ECO:0000269|PubMed:28914604}. Chromosome {ECO:0000250|UniProtKB:Q6KCD5}.		12.5904	12.4984	12.7504	12.4915	12.7218	12.8959	12.8328	12.7676	12.2949	12.7056	12.2387	12.864	13.1961	12.9229	12.986	12.565	0.0207937	0.276251	0.221824	0.741763	0.906753	-0.0568946	0.0595639	0.21654	0.334821
Q6KC79	NIPBL_HUMAN_K662_M1	1	1	R.TTEC#K@QNESTIVEPK.Q	sp|Q6KC79|NIPBL_HUMAN-K662	NIPBL_HUMAN	Nipped-B-like protein (Delangin) (SCC2 homolog)	NIPBL IDN3 SCC2		SUBCELLULAR LOCATION: Nucleus {ECO:0000269|PubMed:28167679, ECO:0000269|PubMed:28914604}. Chromosome {ECO:0000250|UniProtKB:Q6KCD5}.		13.6054	13.6911	13.9465	13.6838	13.8584	13.9232	13.4793	13.7027	13.8602	13.6729	13.9666	13.9165	14.1004	14.0169	14.2473	14.0902	0.943043	0.985022	0.00919682	0.258782	0.606748	0.122326	0.00499848	0.0571848	0.381976
Q6KC79	NIPBL_HUMAN_K775_M1	1	1	R.DSGKPSTEK@KPEVSK.H	sp|Q6KC79|NIPBL_HUMAN-K775	NIPBL_HUMAN	Nipped-B-like protein (Delangin) (SCC2 homolog)	NIPBL IDN3 SCC2		SUBCELLULAR LOCATION: Nucleus {ECO:0000269|PubMed:28167679, ECO:0000269|PubMed:28914604}. Chromosome {ECO:0000250|UniProtKB:Q6KCD5}.		17.353	17.5288	17.4603	17.4781	17.2496	17.1727	17.2027	17.2854	17.0527	16.976	16.9877	16.9199	17.2077	17.1412	17.1858	17.0263	0.0022222	0.139455	-0.227435	5.01891e-05	0.0237279	-0.470965	0.0012092	0.0303267	-0.314777
Q6KC79	NIPBL_HUMAN_K911_M1	1	1	K.LGFK@SPTSK.D	sp|Q6KC79|NIPBL_HUMAN-K911	NIPBL_HUMAN	Nipped-B-like protein (Delangin) (SCC2 homolog)	NIPBL IDN3 SCC2		SUBCELLULAR LOCATION: Nucleus {ECO:0000269|PubMed:28167679, ECO:0000269|PubMed:28914604}. Chromosome {ECO:0000250|UniProtKB:Q6KCD5}.		13.6482	14.0979	14.1719	13.9067	14.1938	13.9976	14.1756	14.2067	14.5535	14.2231	14.0807	14.3426	14.6271	14.6769	14.545	14.4158	0.190054	0.582716	0.187239	0.0668248	0.355802	0.343789	0.00335899	0.0470993	0.610021
Q6KC79	NIPBL_HUMAN_K965_M1	1	1	R.DK@DGNVTQETK.K	sp|Q6KC79|NIPBL_HUMAN-K965	NIPBL_HUMAN	Nipped-B-like protein (Delangin) (SCC2 homolog)	NIPBL IDN3 SCC2		SUBCELLULAR LOCATION: Nucleus {ECO:0000269|PubMed:28167679, ECO:0000269|PubMed:28914604}. Chromosome {ECO:0000250|UniProtKB:Q6KCD5}.		14.4267	14.6189	14.6365	14.7426	14.7159	14.5516	14.7541	14.6067	15.0009	14.7999	14.6651	14.7615	15.3766	15.3258	15.2344	15.108	0.552325	0.838493	0.0508766	0.0828502	0.388178	0.20063	0.000308881	0.0178513	0.655007
Q6KC79	NIPBL_HUMAN_K974_M1	1	1	K.DGNVTQETK@K.M	sp|Q6KC79|NIPBL_HUMAN-K974	NIPBL_HUMAN	Nipped-B-like protein (Delangin) (SCC2 homolog)	NIPBL IDN3 SCC2		SUBCELLULAR LOCATION: Nucleus {ECO:0000269|PubMed:28167679, ECO:0000269|PubMed:28914604}. Chromosome {ECO:0000250|UniProtKB:Q6KCD5}.		12.2973	13.747	13.696	13.6877	14.4173	13.7676	14.3057	13.9331	14.5582	14.2225	14.4143	14.4628	15.7053	15.3122	14.7424	14.7077	0.0998517	0.46455	0.748936	0.0261649	0.248452	1.05746	0.00622825	0.0640516	1.7599
Q6KC79	NIPBL_HUMAN_K979_M1	1	1	K.KMEMK@GEPK.D	sp|Q6KC79|NIPBL_HUMAN-K979	NIPBL_HUMAN	Nipped-B-like protein (Delangin) (SCC2 homolog)	NIPBL IDN3 SCC2		SUBCELLULAR LOCATION: Nucleus {ECO:0000269|PubMed:28167679, ECO:0000269|PubMed:28914604}. Chromosome {ECO:0000250|UniProtKB:Q6KCD5}.		14.1465	14.1766	13.7601	13.9799	14.08	14.3976	14.4006	14.2286	14.269	14.1485	14.499	14.3885	14.8942	14.5717	14.6851	14.5906	0.0775456	0.430402	0.260918	0.043634	0.303659	0.310449	0.00145476	0.0323484	0.669625
Q6KC79	NIPBL_HUMAN_K988_M1	1	1	K.DKVEK@IGLVEDLNK.G	sp|Q6KC79|NIPBL_HUMAN-K988	NIPBL_HUMAN	Nipped-B-like protein (Delangin) (SCC2 homolog)	NIPBL IDN3 SCC2		SUBCELLULAR LOCATION: Nucleus {ECO:0000269|PubMed:28167679, ECO:0000269|PubMed:28914604}. Chromosome {ECO:0000250|UniProtKB:Q6KCD5}.		12.4825	12.4908	12.5847	12.0692	12.6445	12.3355	12.6262	12.4563	13.0357	12.7437	12.6796	12.8173	12.755	13.2097	12.6068	13.1429	0.455288	0.785805	0.108821	0.0247931	0.24505	0.412273	0.0312079	0.153914	0.5218
Q6KC79	NIPBL_HUMAN_K997_M1	1	1	K.IGLVEDLNK@GAK.P	sp|Q6KC79|NIPBL_HUMAN-K997	NIPBL_HUMAN	Nipped-B-like protein (Delangin) (SCC2 homolog)	NIPBL IDN3 SCC2		SUBCELLULAR LOCATION: Nucleus {ECO:0000269|PubMed:28167679, ECO:0000269|PubMed:28914604}. Chromosome {ECO:0000250|UniProtKB:Q6KCD5}.		13.7936	13.8208	13.9107	14.2085	14.1396	14.1908	13.9999	14.1577	14.4204	14.2423	14.3384	14.0805	14.6236	14.63	14.5854	14.4379	0.11957	0.493232	0.18858	0.0307138	0.268039	0.336947	0.000924119	0.0275868	0.635822
Q6L8Q7	PDE12_HUMAN_K84_M1	1	1	R.IATNALK@GHAK.A	sp|Q6L8Q7|PDE12_HUMAN-K84	PDE12_HUMAN	2',5'-phosphodiesterase 12 (2'-PDE) (2-PDE) (EC 3.1.4.-) (Mitochondrial deadenylase) (EC 3.1.13.4)	PDE12	ACT_SITE 496; /note="Proton donor/acceptor"; /evidence="ECO:0000250|UniProtKB:Q96LI5"	SUBCELLULAR LOCATION: Mitochondrion matrix {ECO:0000269|PubMed:21245038, ECO:0000269|PubMed:21666256, ECO:0000269|PubMed:22285541}.		12.1126	12.3682	13.1213	12.5154	12.7237	12.8089	12.5845	12.0267	12.8715	12.3208	12.1177	13.189	12.7313	12.6623	12.4442	12.5917	0.981892	0.996	0.00655683	0.780061	0.921019	0.0953558	0.73828	0.848487	0.0779741
Q6MZP7	LIN54_HUMAN_K119_M1	1	1	K.LGAQTPVTISANQIILNK@VSQTSDLK.L	sp|Q6MZP7|LIN54_HUMAN-K119	LIN54_HUMAN	Protein lin-54 homolog (CXC domain-containing protein 1)	LIN54 CXCDC1 KIAA2037		SUBCELLULAR LOCATION: Nucleus {ECO:0000305}.		11.9296	11.8285	12.2983	12.197	12.2035	11.5336	11.5384	12.183	12.1492	12.2155	12.0029	12.0302	12.2968	12.6735	12.3581	11.8889	0.400271	0.751418	-0.198714	0.775818	0.91862	0.0360961	0.263453	0.47773	0.240996
Q6MZP7	LIN54_HUMAN_K134_M1	1	1	K.LGNQTLK@PDGQK.L	sp|Q6MZP7|LIN54_HUMAN-K134	LIN54_HUMAN	Protein lin-54 homolog (CXC domain-containing protein 1)	LIN54 CXCDC1 KIAA2037		SUBCELLULAR LOCATION: Nucleus {ECO:0000305}.		13.0287	12.7678	13.1392	12.5031	13.1829	12.8483	13.1706	13.0231	12.5451	12.1994	12.502	13.0792	12.9525	13.6095	12.3461	12.8807	0.271309	0.657135	0.196502	0.27484	0.620025	-0.278265	0.776979	0.872232	0.0875119
Q6MZP7	LIN54_HUMAN_K139_M1	1	1	K.LGNQTLKPDGQK@LILTTLGK.S	sp|Q6MZP7|LIN54_HUMAN-K139	LIN54_HUMAN	Protein lin-54 homolog (CXC domain-containing protein 1)	LIN54 CXCDC1 KIAA2037		SUBCELLULAR LOCATION: Nucleus {ECO:0000305}.		11.2745	11.7679	11.7702	11.5656	11.6739	11.7843	12.2143	11.4048	12.696	12.2284	12.2269	12.7737	12.5775	12.4851	12.1421	12.4279	0.426599	0.768079	0.174805	0.0032757	0.117964	0.886702	0.0016263	0.0335723	0.813592
Q6MZP7	LIN54_HUMAN_K147_M1	1	1	K.LILTTLGK@SGSPIVLALPHSQLPQAQK.V	sp|Q6MZP7|LIN54_HUMAN-K147	LIN54_HUMAN	Protein lin-54 homolog (CXC domain-containing protein 1)	LIN54 CXCDC1 KIAA2037		SUBCELLULAR LOCATION: Nucleus {ECO:0000305}.		11.7094	11.7671	11.3731	11.9267	11.6781	11.7875	12.3537	11.1819	11.9157	12.4018	11.7135	11.7038	12.6575	11.8263	11.8284	12.6357	0.84028	0.952593	0.0562233	0.277702	0.621266	0.239576	0.0851613	0.262591	0.542866
Q6MZP7	LIN54_HUMAN_K249_M1	1	1	K.LIFAK@PINSK.A	sp|Q6MZP7|LIN54_HUMAN-K249	LIN54_HUMAN	Protein lin-54 homolog (CXC domain-containing protein 1)	LIN54 CXCDC1 KIAA2037		SUBCELLULAR LOCATION: Nucleus {ECO:0000305}.		16.2176	16.1661	16.0074	16.1465	16.1597	16.0606	16.1124	15.8963	15.9492	15.8115	15.8744	15.9529	15.7066	15.7654	15.8913	15.7465	0.330093	0.703514	-0.0771815	0.00552203	0.147423	-0.237416	0.0010141	0.0280984	-0.356951
Q6MZP7	LIN54_HUMAN_K580_M1	1	1	R.NPEAFK@PK.I	sp|Q6MZP7|LIN54_HUMAN-K580	LIN54_HUMAN	Protein lin-54 homolog (CXC domain-containing protein 1)	LIN54 CXCDC1 KIAA2037		SUBCELLULAR LOCATION: Nucleus {ECO:0000305}.		11.8123	11.865	12.2849	12.1886	12.4542	12.295	12.3648	12.6197	12.2411	12.1929	12.1	11.0807	12.4327	12.3916	11.7159	12.7381	0.0273437	0.299166	0.395759	0.670486	0.876761	-0.134	0.294246	0.506205	0.281883
Q6MZP7	LIN54_HUMAN_K659_M1	1	1	R.VQQQTAAK@TK.L	sp|Q6MZP7|LIN54_HUMAN-K659	LIN54_HUMAN	Protein lin-54 homolog (CXC domain-containing protein 1)	LIN54 CXCDC1 KIAA2037		SUBCELLULAR LOCATION: Nucleus {ECO:0000305}.		13.8957	14.1678	14.4721	14.5799	14.9441	14.9329	14.7962	14.8541	15.0856	14.6975	14.8522	14.6941	15.6032	15.4596	15.0748	15.1434	0.00894277	0.202728	0.602953	0.0218225	0.233988	0.553489	0.00198216	0.0365858	1.04139
Q6MZP7	LIN54_HUMAN_K661_M1	1	1	K.TK@LSSQISDLLTRPTPALNSGGGK.L	sp|Q6MZP7|LIN54_HUMAN-K661	LIN54_HUMAN	Protein lin-54 homolog (CXC domain-containing protein 1)	LIN54 CXCDC1 KIAA2037		SUBCELLULAR LOCATION: Nucleus {ECO:0000305}.		13.4404	13.6603	13.6081	13.8311	13.9022	13.984	14.0326	14.0031	14.1814	13.7606	14.0527	14.0006	14.3126	14.1882	13.9349	13.7986	0.0066828	0.190481	0.345527	0.0225006	0.236706	0.363823	0.0245227	0.13475	0.423633
Q6MZP7	LIN54_HUMAN_K92_M1	1	1	K.ADSNTTVK@PAFPSGLQK.L	sp|Q6MZP7|LIN54_HUMAN-K92	LIN54_HUMAN	Protein lin-54 homolog (CXC domain-containing protein 1)	LIN54 CXCDC1 KIAA2037		SUBCELLULAR LOCATION: Nucleus {ECO:0000305}.		13.9883	14.1446	14.4648	14.0231	14.2866	14.4481	14.3499	14.351	14.6401	14.427	14.1894	14.1679	14.3418	14.1522	14.2567	14.7483	0.122885	0.497698	0.203694	0.243919	0.593203	0.200881	0.243143	0.457866	0.21957
Q6N021	TET2_HUMAN_K110_M1	1	1	R.TVSEPSLSGLLQIK@K.L	sp|Q6N021|TET2_HUMAN-K110	TET2_HUMAN	Methylcytosine dioxygenase TET2 (EC 1.14.11.80)	TET2 KIAA1546 Nbla00191		SUBCELLULAR LOCATION: Nucleus {ECO:0000269|PubMed:25557551}. Chromosome {ECO:0000269|PubMed:25557551}. Note=Localization to chromatin depends upon monoubiquitination at Lys-1299. {ECO:0000269|PubMed:25557551}.	PTM: May be glycosylated. It is unclear whether interaction with OGT leads to GlcNAcylation. According to a report, it is not GlcNAcylated by OGT (PubMed:23353889). In contrast, another group reports GlcNAcylation by OGT in mouse ortholog. {ECO:0000269|PubMed:23353889}.; PTM: Monoubiquitinated at Lys-1299 by the DCX (DDB1-CUL4-X-box) E3 ubiquitin-protein ligase complex called CRL4(VprBP) or CUL4A-RBX1-DDB1-DCAF1/VPRBP complex; this modification promotes binding to DNA. {ECO:0000269|PubMed:25557551}.; PTM: Acetylated (PubMed:39567688). Deacetylase HDAC6 acts as a valine sensor by binding to valine through its primate-specific SE14 repeat region and deacetylates TET2 following valine deprivation which promotes TET2-dependent DNA demethylation (PubMed:39567688). {ECO:0000269|PubMed:39567688}.	12.6003	13.3127	13.6143	13.3317	13.2275	13.032	12.972	13.229	13.3385	12.5302	12.8533	13.166	13.232	13.7223	13.3648	13.0104	0.674867	0.892068	-0.0996395	0.419459	0.732019	-0.242756	0.669861	0.804361	0.117633
Q6N021	TET2_HUMAN_K1478_M1	1	1	K.AAAEK@LSSLENSSNK.N	sp|Q6N021|TET2_HUMAN-K1478	TET2_HUMAN	Methylcytosine dioxygenase TET2 (EC 1.14.11.80)	TET2 KIAA1546 Nbla00191		SUBCELLULAR LOCATION: Nucleus {ECO:0000269|PubMed:25557551}. Chromosome {ECO:0000269|PubMed:25557551}. Note=Localization to chromatin depends upon monoubiquitination at Lys-1299. {ECO:0000269|PubMed:25557551}.	PTM: May be glycosylated. It is unclear whether interaction with OGT leads to GlcNAcylation. According to a report, it is not GlcNAcylated by OGT (PubMed:23353889). In contrast, another group reports GlcNAcylation by OGT in mouse ortholog. {ECO:0000269|PubMed:23353889}.; PTM: Monoubiquitinated at Lys-1299 by the DCX (DDB1-CUL4-X-box) E3 ubiquitin-protein ligase complex called CRL4(VprBP) or CUL4A-RBX1-DDB1-DCAF1/VPRBP complex; this modification promotes binding to DNA. {ECO:0000269|PubMed:25557551}.; PTM: Acetylated (PubMed:39567688). Deacetylase HDAC6 acts as a valine sensor by binding to valine through its primate-specific SE14 repeat region and deacetylates TET2 following valine deprivation which promotes TET2-dependent DNA demethylation (PubMed:39567688). {ECO:0000269|PubMed:39567688}.	14.6956	15.5087	15.3815	15.7875	15.4083	14.9331	15.1051	14.8527	15.2568	14.8929	15.0042	14.9408	15.4586	15.6448	15.6131	15.4097	0.34589	0.715658	-0.268514	0.240943	0.590094	-0.319666	0.460867	0.651918	0.188227
Q6N021	TET2_HUMAN_K1488_M1	1	1	K.LSSLENSSNK@NEK.E	sp|Q6N021|TET2_HUMAN-K1488	TET2_HUMAN	Methylcytosine dioxygenase TET2 (EC 1.14.11.80)	TET2 KIAA1546 Nbla00191		SUBCELLULAR LOCATION: Nucleus {ECO:0000269|PubMed:25557551}. Chromosome {ECO:0000269|PubMed:25557551}. Note=Localization to chromatin depends upon monoubiquitination at Lys-1299. {ECO:0000269|PubMed:25557551}.	PTM: May be glycosylated. It is unclear whether interaction with OGT leads to GlcNAcylation. According to a report, it is not GlcNAcylated by OGT (PubMed:23353889). In contrast, another group reports GlcNAcylation by OGT in mouse ortholog. {ECO:0000269|PubMed:23353889}.; PTM: Monoubiquitinated at Lys-1299 by the DCX (DDB1-CUL4-X-box) E3 ubiquitin-protein ligase complex called CRL4(VprBP) or CUL4A-RBX1-DDB1-DCAF1/VPRBP complex; this modification promotes binding to DNA. {ECO:0000269|PubMed:25557551}.; PTM: Acetylated (PubMed:39567688). Deacetylase HDAC6 acts as a valine sensor by binding to valine through its primate-specific SE14 repeat region and deacetylates TET2 following valine deprivation which promotes TET2-dependent DNA demethylation (PubMed:39567688). {ECO:0000269|PubMed:39567688}.	11.3018	11.7308	12.4962	11.7174	12.2634	12.2012	11.8761	12.6654	12.2447	11.4535	11.508	11.9024	12.0985	12.4204	12.1149	11.6213	0.189072	0.581037	0.439967	0.915313	0.968397	-0.0344112	0.430816	0.626932	0.252236
Q6N021	TET2_HUMAN_K53_M1	1	1	R.AHPEVNGDTK@WHSFK.S	sp|Q6N021|TET2_HUMAN-K53	TET2_HUMAN	Methylcytosine dioxygenase TET2 (EC 1.14.11.80)	TET2 KIAA1546 Nbla00191		SUBCELLULAR LOCATION: Nucleus {ECO:0000269|PubMed:25557551}. Chromosome {ECO:0000269|PubMed:25557551}. Note=Localization to chromatin depends upon monoubiquitination at Lys-1299. {ECO:0000269|PubMed:25557551}.	PTM: May be glycosylated. It is unclear whether interaction with OGT leads to GlcNAcylation. According to a report, it is not GlcNAcylated by OGT (PubMed:23353889). In contrast, another group reports GlcNAcylation by OGT in mouse ortholog. {ECO:0000269|PubMed:23353889}.; PTM: Monoubiquitinated at Lys-1299 by the DCX (DDB1-CUL4-X-box) E3 ubiquitin-protein ligase complex called CRL4(VprBP) or CUL4A-RBX1-DDB1-DCAF1/VPRBP complex; this modification promotes binding to DNA. {ECO:0000269|PubMed:25557551}.; PTM: Acetylated (PubMed:39567688). Deacetylase HDAC6 acts as a valine sensor by binding to valine through its primate-specific SE14 repeat region and deacetylates TET2 following valine deprivation which promotes TET2-dependent DNA demethylation (PubMed:39567688). {ECO:0000269|PubMed:39567688}.	14.1962	15.0401	15.1468	15.2189	15.6553	15.0806	15.5441	15.6922	15.5489	15.5188	15.447	15.3552	15.8821	15.9549	15.7691	15.5559	0.0756876	0.427142	0.592569	0.0572447	0.335253	0.566972	0.0125662	0.0935599	0.890019
Q6N021	TET2_HUMAN_K561_M1	1	1	R.DLVPPTQHYLK@PGWIELK.A	sp|Q6N021|TET2_HUMAN-K561	TET2_HUMAN	Methylcytosine dioxygenase TET2 (EC 1.14.11.80)	TET2 KIAA1546 Nbla00191		SUBCELLULAR LOCATION: Nucleus {ECO:0000269|PubMed:25557551}. Chromosome {ECO:0000269|PubMed:25557551}. Note=Localization to chromatin depends upon monoubiquitination at Lys-1299. {ECO:0000269|PubMed:25557551}.	PTM: May be glycosylated. It is unclear whether interaction with OGT leads to GlcNAcylation. According to a report, it is not GlcNAcylated by OGT (PubMed:23353889). In contrast, another group reports GlcNAcylation by OGT in mouse ortholog. {ECO:0000269|PubMed:23353889}.; PTM: Monoubiquitinated at Lys-1299 by the DCX (DDB1-CUL4-X-box) E3 ubiquitin-protein ligase complex called CRL4(VprBP) or CUL4A-RBX1-DDB1-DCAF1/VPRBP complex; this modification promotes binding to DNA. {ECO:0000269|PubMed:25557551}.; PTM: Acetylated (PubMed:39567688). Deacetylase HDAC6 acts as a valine sensor by binding to valine through its primate-specific SE14 repeat region and deacetylates TET2 following valine deprivation which promotes TET2-dependent DNA demethylation (PubMed:39567688). {ECO:0000269|PubMed:39567688}.	12.5565	13.3206	13.0087	12.7422	13.0101	13.4672	13.3701	13.239	13.6003	12.9603	12.9017	13.3776	13.1337	12.5818	13.2661	12.9461	0.108364	0.47787	0.364606	0.246839	0.596609	0.302979	0.748297	0.854989	0.0749245
Q6N021	TET2_HUMAN_K988_M1	1	1	K.VEPGC#K@PH.A	sp|Q6N021|TET2_HUMAN-K988	TET2_HUMAN	Methylcytosine dioxygenase TET2 (EC 1.14.11.80)	TET2 KIAA1546 Nbla00191		SUBCELLULAR LOCATION: Nucleus {ECO:0000269|PubMed:25557551}. Chromosome {ECO:0000269|PubMed:25557551}. Note=Localization to chromatin depends upon monoubiquitination at Lys-1299. {ECO:0000269|PubMed:25557551}.	PTM: May be glycosylated. It is unclear whether interaction with OGT leads to GlcNAcylation. According to a report, it is not GlcNAcylated by OGT (PubMed:23353889). In contrast, another group reports GlcNAcylation by OGT in mouse ortholog. {ECO:0000269|PubMed:23353889}.; PTM: Monoubiquitinated at Lys-1299 by the DCX (DDB1-CUL4-X-box) E3 ubiquitin-protein ligase complex called CRL4(VprBP) or CUL4A-RBX1-DDB1-DCAF1/VPRBP complex; this modification promotes binding to DNA. {ECO:0000269|PubMed:25557551}.; PTM: Acetylated (PubMed:39567688). Deacetylase HDAC6 acts as a valine sensor by binding to valine through its primate-specific SE14 repeat region and deacetylates TET2 following valine deprivation which promotes TET2-dependent DNA demethylation (PubMed:39567688). {ECO:0000269|PubMed:39567688}.	14.6964	14.8725	14.614	14.5894	14.5733	14.6026	14.7508	14.572	14.4883	14.3975	14.6655	14.6598	14.5159	14.3953	14.4429	14.3864	0.408303	0.757727	-0.0683849	0.178216	0.528658	-0.140312	0.0106377	0.084861	-0.257948
Q6NS38	ALKB2_HUMAN_K87_M1	1	1	K.AEADEIFQELEK@.E	sp|Q6NS38|ALKB2_HUMAN-K87	ALKB2_HUMAN	DNA oxidative demethylase ALKBH2 (EC 1.14.11.33) (Alkylated DNA repair protein alkB homolog 2) (Alpha-ketoglutarate-dependent dioxygenase alkB homolog 2) (Oxy DC1)	ALKBH2 ABH2		SUBCELLULAR LOCATION: Nucleus {ECO:0000269|PubMed:12486230, ECO:0000269|PubMed:12594517, ECO:0000269|PubMed:19736315}. Nucleus, nucleolus {ECO:0000269|PubMed:23972994}. Nucleus, nucleoplasm {ECO:0000269|PubMed:23972994}. Note=Relocates to the replication foci during S-phase. {ECO:0000269|PubMed:12594517}.		11.9269	11.2581	10.9481	11.9555	11.9012	11.6336	11.9703	11.4341	11.6235	11.9443	12.1081	12.2075	11.2497	11.9302	11.3364	11.2464	0.474918	0.797658	0.21266	0.161302	0.506581	0.448712	0.794678	0.88374	-0.0814511
Q6NT76	HMBX1_HUMAN_K313_M1	1	1	K.REEIANAC#NAVIQKPGK@K.L	sp|Q6NT76|HMBX1_HUMAN-K313	HMBX1_HUMAN	Homeobox-containing protein 1 (Homeobox telomere-binding protein 1) (Telomere-associated homeobox-containing protein 1)	HMBOX1 HOT1 TAH1		SUBCELLULAR LOCATION: Nucleus {ECO:0000269|PubMed:16825764, ECO:0000269|PubMed:19728927}. Cytoplasm {ECO:0000269|PubMed:16825764, ECO:0000269|PubMed:19728927}. Chromosome, telomere {ECO:0000269|PubMed:23685356, ECO:0000269|PubMed:23813958}. Nucleus, Cajal body {ECO:0000269|PubMed:23685356}. Nucleus, PML body {ECO:0000269|PubMed:23813958}. Note=Predominantly detected in cytoplasm (PubMed:16825764, PubMed:19728927). Localizes in a dynamic manner to actively processed telomeres (PubMed:23685356). Localizes to the periphery of Cajal bodies (PubMed:23685356). Associates with PML nuclear bodies in telomerase-negative cells (PubMed:23813958). {ECO:0000269|PubMed:16825764, ECO:0000269|PubMed:19728927, ECO:0000269|PubMed:23685356, ECO:0000269|PubMed:23813958}.; SUBCELLULAR LOCATION: [Isoform 5]: Nucleus {ECO:0000269|PubMed:19757162}. Cytoplasm {ECO:0000269|PubMed:19757162}.		12.1836	12.4861	11.4775	11.1438	11.5588	12.0428	11.9414	12.3659	12.2641	11.879	12.5696	11.7151	12.099	11.0978	11.7563	12.2814	0.675643	0.892419	0.154474	0.465233	0.765768	0.284202	0.9733	0.984314	-0.0141224
Q6NUK1	SCMC1_HUMAN_K276_M1	1	2	K.FWAYEQYK@.K;K.FWAYEQYK@K.L	sp|Q6NUK1|SCMC1_HUMAN-K276	SCMC1_HUMAN	Mitochondrial adenyl nucleotide antiporter SLC25A24 (Mitochondrial ATP-Mg/Pi carrier protein 1) (Mitochondrial Ca(2+)-dependent solute carrier protein 1) (Short calcium-binding mitochondrial carrier protein 1) (SCaMC-1) (Solute carrier family 25 member 24)	SLC25A24 APC1 MCSC1 SCAMC1		SUBCELLULAR LOCATION: Mitochondrion inner membrane {ECO:0000305|PubMed:15054102, ECO:0000305|PubMed:15123600, ECO:0000305|PubMed:22015608}; Multi-pass membrane protein {ECO:0000255}.		13.2361	12.4356	12.5563	12.5841	13.1458	12.7715	12.3576	12.5285	11.4291	12.446	13.1777	13.0151	12.9234	13.5748	13.0902	13.0444	0.993288	0.998022	-0.00218014	0.683388	0.880845	-0.186061	0.0957495	0.278415	0.455165
Q6NUK1	SCMC1_HUMAN_K320_M1	1	1	R.LAVGK@TGQYSGIYDC#AK.K	sp|Q6NUK1|SCMC1_HUMAN-K320	SCMC1_HUMAN	Mitochondrial adenyl nucleotide antiporter SLC25A24 (Mitochondrial ATP-Mg/Pi carrier protein 1) (Mitochondrial Ca(2+)-dependent solute carrier protein 1) (Short calcium-binding mitochondrial carrier protein 1) (SCaMC-1) (Solute carrier family 25 member 24)	SLC25A24 APC1 MCSC1 SCAMC1		SUBCELLULAR LOCATION: Mitochondrion inner membrane {ECO:0000305|PubMed:15054102, ECO:0000305|PubMed:15123600, ECO:0000305|PubMed:22015608}; Multi-pass membrane protein {ECO:0000255}.		13.3515	12.6873	12.8112	12.9733	12.5878	12.9325	13.0114	12.8697	12.9669	13.0711	12.9677	12.7927	12.7824	13.2844	12.8958	13.0075	0.56056	0.841507	-0.105471	0.96939	0.989574	-0.00621672	0.845261	0.912817	0.0366796
Q6NUK1	SCMC1_HUMAN_K336_M1	1	1	K.ILK@HEGLGAFYK.G	sp|Q6NUK1|SCMC1_HUMAN-K336	SCMC1_HUMAN	Mitochondrial adenyl nucleotide antiporter SLC25A24 (Mitochondrial ATP-Mg/Pi carrier protein 1) (Mitochondrial Ca(2+)-dependent solute carrier protein 1) (Short calcium-binding mitochondrial carrier protein 1) (SCaMC-1) (Solute carrier family 25 member 24)	SLC25A24 APC1 MCSC1 SCAMC1		SUBCELLULAR LOCATION: Mitochondrion inner membrane {ECO:0000305|PubMed:15054102, ECO:0000305|PubMed:15123600, ECO:0000305|PubMed:22015608}; Multi-pass membrane protein {ECO:0000255}.		14.6089	14.9049	14.8174	14.5529	14.7144	14.7801	14.7315	14.6868	15.3314	15.1037	15.0595	15.0816	15.2931	15.1197	14.9946	15.021	0.936271	0.982399	0.00716089	0.00681921	0.156444	0.423011	0.0115025	0.0885577	0.386052
Q6NUK1	SCMC1_HUMAN_K74_M1	1	2	K.DGK@LDFEEFM*K.Y;K.DGK@LDFEEFMK.Y	sp|Q6NUK1|SCMC1_HUMAN-K74	SCMC1_HUMAN	Mitochondrial adenyl nucleotide antiporter SLC25A24 (Mitochondrial ATP-Mg/Pi carrier protein 1) (Mitochondrial Ca(2+)-dependent solute carrier protein 1) (Short calcium-binding mitochondrial carrier protein 1) (SCaMC-1) (Solute carrier family 25 member 24)	SLC25A24 APC1 MCSC1 SCAMC1		SUBCELLULAR LOCATION: Mitochondrion inner membrane {ECO:0000305|PubMed:15054102, ECO:0000305|PubMed:15123600, ECO:0000305|PubMed:22015608}; Multi-pass membrane protein {ECO:0000255}.		14.0739	14.3258	14.5595	14.1037	14.3218	14.0811	13.9481	14.3491	14.4874	14.1919	14.2547	14.4842	14.3859	14.8906	14.6524	14.6195	0.563998	0.843275	-0.0907278	0.539651	0.809177	0.0888054	0.0513458	0.199159	0.371372
Q6NUK1	SCMC1_HUMAN_K82_M1	1	3	K.DGKLDFEEFM*K@.Y;K.DGKLDFEEFMK@.Y;K.LDFEEFMK@.Y	sp|Q6NUK1|SCMC1_HUMAN-K82	SCMC1_HUMAN	Mitochondrial adenyl nucleotide antiporter SLC25A24 (Mitochondrial ATP-Mg/Pi carrier protein 1) (Mitochondrial Ca(2+)-dependent solute carrier protein 1) (Short calcium-binding mitochondrial carrier protein 1) (SCaMC-1) (Solute carrier family 25 member 24)	SLC25A24 APC1 MCSC1 SCAMC1		SUBCELLULAR LOCATION: Mitochondrion inner membrane {ECO:0000305|PubMed:15054102, ECO:0000305|PubMed:15123600, ECO:0000305|PubMed:22015608}; Multi-pass membrane protein {ECO:0000255}.		14.7524	14.6552	14.9207	14.8042	14.7511	14.7865	14.8093	14.8448	14.8899	14.6283	14.9889	14.7553	14.87	15.3077	14.6581	14.8751	0.80891	0.940785	0.0148315	0.746871	0.908266	0.0324987	0.36362	0.56972	0.144632
Q6NUN9	ZN746_HUMAN_K141_M1	1	1	L.VSLDYAISK@PEVLSQIEQGK.E	sp|Q6NUN9|ZN746_HUMAN-K141	ZN746_HUMAN	Zinc finger protein 746 (Parkin-interacting substrate) (PARIS)	ZNF746 PARIS		SUBCELLULAR LOCATION: Cytoplasm {ECO:0000269|PubMed:21376232}. Nucleus {ECO:0000305|PubMed:21376232}. Note=Mainly localizes to the cytoplasm; probably translocates to the nucleus to repress selected genes.	PTM: Ubiquitinated by PRKN. 'Lys-48'-linked polyubiquitination by PRKN leads to degradation by the proteasome and may play a key role in regulation of neuron death. {ECO:0000269|PubMed:21376232}.	13.3246	13.6313	13.3684	13.3588	13.6855	13.6577	13.5321	13.4332	13.2482	13.4579	13.4174	13.595	14.1987	13.5804	13.6365	13.3286	0.139355	0.519057	0.156374	0.932665	0.974833	0.00885897	0.226094	0.439791	0.265324
Q6NUN9	ZN746_HUMAN_K437_M1	1	1	K.GFGHK@PGLK.K	sp|Q6NUN9|ZN746_HUMAN-K437	ZN746_HUMAN	Zinc finger protein 746 (Parkin-interacting substrate) (PARIS)	ZNF746 PARIS		SUBCELLULAR LOCATION: Cytoplasm {ECO:0000269|PubMed:21376232}. Nucleus {ECO:0000305|PubMed:21376232}. Note=Mainly localizes to the cytoplasm; probably translocates to the nucleus to repress selected genes.	PTM: Ubiquitinated by PRKN. 'Lys-48'-linked polyubiquitination by PRKN leads to degradation by the proteasome and may play a key role in regulation of neuron death. {ECO:0000269|PubMed:21376232}.	14.7731	14.8369	14.6989	14.6531	14.9788	14.8525	14.9819	14.8389	14.4531	14.6722	14.749	14.8204	14.9783	14.8118	14.7385	14.585	0.0220233	0.281439	0.1725	0.482241	0.778693	-0.0668394	0.692125	0.820305	0.0379106
Q6NUN9	ZN746_HUMAN_K441_M1	1	1	K.GFGHKPGLK@K.H	sp|Q6NUN9|ZN746_HUMAN-K441	ZN746_HUMAN	Zinc finger protein 746 (Parkin-interacting substrate) (PARIS)	ZNF746 PARIS		SUBCELLULAR LOCATION: Cytoplasm {ECO:0000269|PubMed:21376232}. Nucleus {ECO:0000305|PubMed:21376232}. Note=Mainly localizes to the cytoplasm; probably translocates to the nucleus to repress selected genes.	PTM: Ubiquitinated by PRKN. 'Lys-48'-linked polyubiquitination by PRKN leads to degradation by the proteasome and may play a key role in regulation of neuron death. {ECO:0000269|PubMed:21376232}.	14.3048	14.4548	14.559	14.8206	15.1497	14.6256	14.6102	14.8034	13.989	14.7123	14.9029	14.5811	14.6953	14.7785	14.6021	14.9473	0.164741	0.554068	0.262444	0.960783	0.986494	0.0115379	0.142623	0.344399	0.221008
Q6NVY1	HIBCH_HUMAN_K301_M1	1	2	K.VINK@M*SPTSLK.I;K.VINK@MSPTSLK.I	sp|Q6NVY1|HIBCH_HUMAN-K301	HIBCH_HUMAN	3-hydroxyisobutyryl-CoA hydrolase, mitochondrial (EC 3.1.2.4) (3-hydroxyisobutyryl-coenzyme A hydrolase) (HIB-CoA hydrolase) (HIBYL-CoA-H)	HIBCH		SUBCELLULAR LOCATION: Mitochondrion {ECO:0000250}.		14.7576	14.6296	14.5597	14.606	14.4965	14.6247	14.4254	14.507	14.56	14.6672	14.6292	14.518	14.5367	14.6314	14.6272	14.6316	0.0794508	0.434515	-0.124789	0.440743	0.749433	-0.0446169	0.539175	0.713506	-0.0314874
Q6NVY1	HIBCH_HUMAN_K353_M1	1	1	R.AVLIDK@DQSPK.W	sp|Q6NVY1|HIBCH_HUMAN-K353	HIBCH_HUMAN	3-hydroxyisobutyryl-CoA hydrolase, mitochondrial (EC 3.1.2.4) (3-hydroxyisobutyryl-coenzyme A hydrolase) (HIB-CoA hydrolase) (HIBYL-CoA-H)	HIBCH		SUBCELLULAR LOCATION: Mitochondrion {ECO:0000250}.		14.5696	14.7184	14.7656	14.5886	14.8712	14.7783	14.5296	14.7003	14.6612	14.7159	14.4998	14.5906	14.5668	14.7933	14.7338	14.5555	0.520884	0.822703	0.0592829	0.538943	0.808615	-0.0437071	0.981967	0.989253	0.00180788
Q6NVY1	HIBCH_HUMAN_K377_M1	1	1	K.EVTEEDLNNHFK@.S	sp|Q6NVY1|HIBCH_HUMAN-K377	HIBCH_HUMAN	3-hydroxyisobutyryl-CoA hydrolase, mitochondrial (EC 3.1.2.4) (3-hydroxyisobutyryl-coenzyme A hydrolase) (HIB-CoA hydrolase) (HIBYL-CoA-H)	HIBCH		SUBCELLULAR LOCATION: Mitochondrion {ECO:0000250}.		12.3696	12.6848	12.1628	12.4867	11.937	12.1464	11.1471	12.1408	11.9836	11.096	12.4454	12.2741	12.4697	12.9811	12.3858	11.5528	0.0668018	0.409078	-0.583136	0.186536	0.53769	-0.47622	0.811344	0.894075	-0.078627
Q6NVY1	HIBCH_HUMAN_K42_M1	1	1	S.KHTDAAEEVLLEK@.K	sp|Q6NVY1|HIBCH_HUMAN-K42	HIBCH_HUMAN	3-hydroxyisobutyryl-CoA hydrolase, mitochondrial (EC 3.1.2.4) (3-hydroxyisobutyryl-coenzyme A hydrolase) (HIB-CoA hydrolase) (HIBYL-CoA-H)	HIBCH		SUBCELLULAR LOCATION: Mitochondrion {ECO:0000250}.		12.1916	11.3084	11.0639	11.645	11.1337	11.5537	11.7671	11.6053	11.8085	11.4601	12.1267	11.1454	11.6128	12.6127	11.6027	12.3932	0.898023	0.969366	-0.0372935	0.806415	0.928913	0.0829071	0.209918	0.422048	0.503074
Q6NWY9	PR40B_HUMAN_K148_M1	1	1	K.SDTGK@PYYYNNQSK.E	sp|Q6NWY9|PR40B_HUMAN-K148	PR40B_HUMAN	Pre-mRNA-processing factor 40 homolog B (Huntingtin yeast partner C) (Huntingtin-interacting protein C)	PRPF40B HYPC		SUBCELLULAR LOCATION: Nucleus speckle {ECO:0000269|PubMed:10958656}.		12.654	12.2526	12.8549	12.3847	12.4438	13.2939	12.782	13.1874	12.9244	12.8464	13.4795	12.4948	13.2628	12.836	12.1971	13.0844	0.151141	0.532862	0.390285	0.153117	0.496686	0.399735	0.29556	0.507639	0.308573
Q6NXE6	ARMC6_HUMAN_K427_M1	1	1	K.AHPQK@AGVQK.Q	sp|Q6NXE6|ARMC6_HUMAN-K427	ARMC6_HUMAN	Armadillo repeat-containing protein 6	ARMC6			PTM: Methylated at His-263 by METTL9. {ECO:0000269|PubMed:33563959}.	12.9874	13.0328	13.1631	12.6901	13.0783	12.1056	12.8911	13.121	12.9883	12.7629	12.5729	12.3157	12.6512	13.3657	13.0491	13.6485	0.533895	0.830807	-0.169366	0.127136	0.461955	-0.308414	0.407956	0.609559	0.210291
Q6NXG1	ESRP1_HUMAN_K43_M1	1	1	K.VVDLANK@K.V	sp|Q6NXG1|ESRP1_HUMAN-K43	ESRP1_HUMAN	Epithelial splicing regulatory protein 1 (RNA-binding motif protein 35A) (RNA-binding protein 35A)	ESRP1 RBM35A		SUBCELLULAR LOCATION: Nucleus {ECO:0000269|PubMed:19285943}.		12.0346	11.6036	11.4831	11.6032	11.2218	11.618	11.8917	11.7922	11.7868	11.4068	11.2437	12.0875	12.0068	12.7843	12.5202	11.9579	0.801503	0.938192	-0.0501935	0.832022	0.938276	-0.0499138	0.0350839	0.164198	0.63617
Q6NXT1	ANR54_HUMAN_K217_M1	1	1	R.TPLHLAK@SK.L	sp|Q6NXT1|ANR54_HUMAN-K217	ANR54_HUMAN	Ankyrin repeat domain-containing protein 54 (Lyn-interacting ankyrin repeat protein)	ANKRD54 LIAR		SUBCELLULAR LOCATION: Nucleus {ECO:0000250}. Cytoplasm {ECO:0000250}. Midbody {ECO:0000250}. Note=Shuttles between nucleus and cytoplasm during the cell cycle. EPO stimulation induces nuclear accumulation (By similarity). {ECO:0000250}.		16.9202	16.8847	16.9125	16.6239	16.4388	16.5887	16.8624	16.8302	16.9855	16.8397	16.9946	17.1987	17.1465	17.014	16.692	16.8584	0.254812	0.64214	-0.15531	0.149139	0.491939	0.169254	0.474342	0.662418	0.0923988
Q6NXT1	ANR54_HUMAN_K219_M1	1	1	K.SK@LNILQEGHAQC#LEAVR.L	sp|Q6NXT1|ANR54_HUMAN-K219	ANR54_HUMAN	Ankyrin repeat domain-containing protein 54 (Lyn-interacting ankyrin repeat protein)	ANKRD54 LIAR		SUBCELLULAR LOCATION: Nucleus {ECO:0000250}. Cytoplasm {ECO:0000250}. Midbody {ECO:0000250}. Note=Shuttles between nucleus and cytoplasm during the cell cycle. EPO stimulation induces nuclear accumulation (By similarity). {ECO:0000250}.		12.9612	12.7022	13.4162	12.6998	12.7482	13.3437	13.5131	13.5194	13.9269	13.1874	13.264	13.672	13.5103	13.9239	13.3468	13.8563	0.224418	0.619235	0.336281	0.0577907	0.33658	0.567725	0.0168594	0.109956	0.714498
Q6NYC1	JMJD6_HUMAN_K167_M1	1	1	K.FFTDDLFQYAGEK@R.R	sp|Q6NYC1|JMJD6_HUMAN-K167	JMJD6_HUMAN	Bifunctional arginine demethylase and lysyl-hydroxylase JMJD6 (EC 1.14.11.-) (Histone arginine demethylase JMJD6) (JmjC domain-containing protein 6) (Jumonji domain-containing protein 6) (Lysyl-hydroxylase JMJD6) (Peptide-lysine 5-dioxygenase JMJD6) (Phosphatidylserine receptor) (Protein PTDSR)	JMJD6 KIAA0585 PSR PTDSR		SUBCELLULAR LOCATION: Nucleus, nucleoplasm {ECO:0000269|PubMed:14729065, ECO:0000269|PubMed:21060799}. Nucleus, nucleolus {ECO:0000269|PubMed:21060799}. Cytoplasm {ECO:0000269|PubMed:21060799, ECO:0000269|PubMed:24498420}. Note=Mainly found throughout the nucleoplasm outside of regions containing heterochromatic DNA, with some localization in nucleolus. During mitosis, excluded from the nucleus and reappears in the telophase of the cell cycle. {ECO:0000269|PubMed:21060799}.	PTM: Hydroxylates its own N-terminus; hydroxylation is required for homooligomerization. {ECO:0000269|PubMed:22189873}.	13.3302	13.0894	13.3151	12.9533	13.0975	12.9287	12.6709	12.9799	12.6438	12.9129	12.8657	13.1941	12.9016	12.9639	13.0693	12.7474	0.0962501	0.460072	-0.252751	0.114893	0.444463	-0.267896	0.0685788	0.234691	-0.251444
Q6NZI2	CAVN1_HUMAN_K137_M1	1	1	K.K@LEVNEAELLR.R	sp|Q6NZI2|CAVN1_HUMAN-K137	CAVN1_HUMAN	Caveolae-associated protein 1 (Cavin-1) (Polymerase I and transcript release factor)	CAVIN1 PTRF FKSG13		SUBCELLULAR LOCATION: Membrane, caveola {ECO:0000269|PubMed:15242332, ECO:0000269|PubMed:18056712, ECO:0000269|PubMed:19525939}. Cell membrane {ECO:0000269|PubMed:15242332, ECO:0000269|PubMed:17026959, ECO:0000269|PubMed:18056712}. Microsome {ECO:0000269|PubMed:15242332, ECO:0000269|PubMed:17026959}. Endoplasmic reticulum {ECO:0000250|UniProtKB:P85125}. Cytoplasm, cytosol {ECO:0000269|PubMed:15242332}. Mitochondrion {ECO:0000269|PubMed:15242332, ECO:0000269|PubMed:17026959}. Nucleus {ECO:0000269|PubMed:15242332, ECO:0000269|PubMed:17026959}. Note=Translocates to the cytoplasm from the caveolae upon insulin stimulation (PubMed:17026959). Colocalizes with CAV1 in lipid rafts in adipocytes. Localizes in the caveolae in a caveolin-dependent manner (By similarity). {ECO:0000250|UniProtKB:O54724, ECO:0000269|PubMed:17026959}.	PTM: Phosphorylated. Present in active and inactive forms. Changes in phosphorylation pattern may alter activity. Phosphorylation at Tyr-156 is essential for its functionin the regulation of ribosomal transcriptional activity. {ECO:0000250|UniProtKB:O54724}.; PTM: Five truncated forms are found in the caveolae. These are thought to be the result of proteolysis and may be phosphorylation-dependent. {ECO:0000269|PubMed:15242332}.; PTM: Monoubiquitinated. {ECO:0000250|UniProtKB:O54724}.	13.5777	13.5118	13.064	13.2903	14.0298	13.6317	13.5921	13.6755	13.3792	12.9978	13.821	13.4282	13.5759	14.5508	13.7712	14.4526	0.052423	0.373199	0.371327	0.83112	0.937697	0.0456016	0.0358266	0.16608	0.726683
Q6NZI2	CAVN1_HUMAN_K165_M1	1	1	K.LPAK@LSISK.S	sp|Q6NZI2|CAVN1_HUMAN-K165	CAVN1_HUMAN	Caveolae-associated protein 1 (Cavin-1) (Polymerase I and transcript release factor)	CAVIN1 PTRF FKSG13		SUBCELLULAR LOCATION: Membrane, caveola {ECO:0000269|PubMed:15242332, ECO:0000269|PubMed:18056712, ECO:0000269|PubMed:19525939}. Cell membrane {ECO:0000269|PubMed:15242332, ECO:0000269|PubMed:17026959, ECO:0000269|PubMed:18056712}. Microsome {ECO:0000269|PubMed:15242332, ECO:0000269|PubMed:17026959}. Endoplasmic reticulum {ECO:0000250|UniProtKB:P85125}. Cytoplasm, cytosol {ECO:0000269|PubMed:15242332}. Mitochondrion {ECO:0000269|PubMed:15242332, ECO:0000269|PubMed:17026959}. Nucleus {ECO:0000269|PubMed:15242332, ECO:0000269|PubMed:17026959}. Note=Translocates to the cytoplasm from the caveolae upon insulin stimulation (PubMed:17026959). Colocalizes with CAV1 in lipid rafts in adipocytes. Localizes in the caveolae in a caveolin-dependent manner (By similarity). {ECO:0000250|UniProtKB:O54724, ECO:0000269|PubMed:17026959}.	PTM: Phosphorylated. Present in active and inactive forms. Changes in phosphorylation pattern may alter activity. Phosphorylation at Tyr-156 is essential for its functionin the regulation of ribosomal transcriptional activity. {ECO:0000250|UniProtKB:O54724}.; PTM: Five truncated forms are found in the caveolae. These are thought to be the result of proteolysis and may be phosphorylation-dependent. {ECO:0000269|PubMed:15242332}.; PTM: Monoubiquitinated. {ECO:0000250|UniProtKB:O54724}.	14.2139	14.1955	14.2053	14.2308	14.1315	14.188	14.6071	14.4378	14.241	14.003	14.1249	14.0465	14.3501	14.2621	14.2779	14.0858	0.287294	0.667533	0.129731	0.0877151	0.396174	-0.107498	0.58537	0.747191	0.0326235
Q6NZI2	CAVN1_HUMAN_K317_M1	1	1	K.TAVYK@VPPFTFHVK.K	sp|Q6NZI2|CAVN1_HUMAN-K317	CAVN1_HUMAN	Caveolae-associated protein 1 (Cavin-1) (Polymerase I and transcript release factor)	CAVIN1 PTRF FKSG13		SUBCELLULAR LOCATION: Membrane, caveola {ECO:0000269|PubMed:15242332, ECO:0000269|PubMed:18056712, ECO:0000269|PubMed:19525939}. Cell membrane {ECO:0000269|PubMed:15242332, ECO:0000269|PubMed:17026959, ECO:0000269|PubMed:18056712}. Microsome {ECO:0000269|PubMed:15242332, ECO:0000269|PubMed:17026959}. Endoplasmic reticulum {ECO:0000250|UniProtKB:P85125}. Cytoplasm, cytosol {ECO:0000269|PubMed:15242332}. Mitochondrion {ECO:0000269|PubMed:15242332, ECO:0000269|PubMed:17026959}. Nucleus {ECO:0000269|PubMed:15242332, ECO:0000269|PubMed:17026959}. Note=Translocates to the cytoplasm from the caveolae upon insulin stimulation (PubMed:17026959). Colocalizes with CAV1 in lipid rafts in adipocytes. Localizes in the caveolae in a caveolin-dependent manner (By similarity). {ECO:0000250|UniProtKB:O54724, ECO:0000269|PubMed:17026959}.	PTM: Phosphorylated. Present in active and inactive forms. Changes in phosphorylation pattern may alter activity. Phosphorylation at Tyr-156 is essential for its functionin the regulation of ribosomal transcriptional activity. {ECO:0000250|UniProtKB:O54724}.; PTM: Five truncated forms are found in the caveolae. These are thought to be the result of proteolysis and may be phosphorylation-dependent. {ECO:0000269|PubMed:15242332}.; PTM: Monoubiquitinated. {ECO:0000250|UniProtKB:O54724}.	12.9807	13.1618	13.054	13.3017	13.1751	12.6919	13.036	13.4416	13.3488	13.1491	13.4421	13.0341	13.1613	13.3215	13.3171	12.9855	0.829654	0.948023	-0.0384144	0.345141	0.676537	0.118925	0.522804	0.700579	0.0717826
Q6NZI2	CAVN1_HUMAN_K326_M1	1	1	K.VPPFTFHVK@K.I	sp|Q6NZI2|CAVN1_HUMAN-K326	CAVN1_HUMAN	Caveolae-associated protein 1 (Cavin-1) (Polymerase I and transcript release factor)	CAVIN1 PTRF FKSG13		SUBCELLULAR LOCATION: Membrane, caveola {ECO:0000269|PubMed:15242332, ECO:0000269|PubMed:18056712, ECO:0000269|PubMed:19525939}. Cell membrane {ECO:0000269|PubMed:15242332, ECO:0000269|PubMed:17026959, ECO:0000269|PubMed:18056712}. Microsome {ECO:0000269|PubMed:15242332, ECO:0000269|PubMed:17026959}. Endoplasmic reticulum {ECO:0000250|UniProtKB:P85125}. Cytoplasm, cytosol {ECO:0000269|PubMed:15242332}. Mitochondrion {ECO:0000269|PubMed:15242332, ECO:0000269|PubMed:17026959}. Nucleus {ECO:0000269|PubMed:15242332, ECO:0000269|PubMed:17026959}. Note=Translocates to the cytoplasm from the caveolae upon insulin stimulation (PubMed:17026959). Colocalizes with CAV1 in lipid rafts in adipocytes. Localizes in the caveolae in a caveolin-dependent manner (By similarity). {ECO:0000250|UniProtKB:O54724, ECO:0000269|PubMed:17026959}.	PTM: Phosphorylated. Present in active and inactive forms. Changes in phosphorylation pattern may alter activity. Phosphorylation at Tyr-156 is essential for its functionin the regulation of ribosomal transcriptional activity. {ECO:0000250|UniProtKB:O54724}.; PTM: Five truncated forms are found in the caveolae. These are thought to be the result of proteolysis and may be phosphorylation-dependent. {ECO:0000269|PubMed:15242332}.; PTM: Monoubiquitinated. {ECO:0000250|UniProtKB:O54724}.	18.1815	18.2055	18.4515	18.3821	18.2294	18.142	18.3443	18.3728	18.497	18.3003	18.4445	18.524	18.5277	18.4727	18.5999	18.6661	0.711134	0.905588	-0.0330083	0.151135	0.49389	0.136289	0.0157764	0.106381	0.26144
Q6NZI2	CAVN1_HUMAN_K152_M1	1	2	R.NFK@VM*IYQDEVK.L;R.NFK@VMIYQDEVK.L	sp|Q6NZI2|CAVN1_HUMAN-K152	CAVN1_HUMAN	Caveolae-associated protein 1 (Cavin-1) (Polymerase I and transcript release factor)	CAVIN1 PTRF FKSG13		SUBCELLULAR LOCATION: Membrane, caveola {ECO:0000269|PubMed:15242332, ECO:0000269|PubMed:18056712, ECO:0000269|PubMed:19525939}. Cell membrane {ECO:0000269|PubMed:15242332, ECO:0000269|PubMed:17026959, ECO:0000269|PubMed:18056712}. Microsome {ECO:0000269|PubMed:15242332, ECO:0000269|PubMed:17026959}. Endoplasmic reticulum {ECO:0000250|UniProtKB:P85125}. Cytoplasm, cytosol {ECO:0000269|PubMed:15242332}. Mitochondrion {ECO:0000269|PubMed:15242332, ECO:0000269|PubMed:17026959}. Nucleus {ECO:0000269|PubMed:15242332, ECO:0000269|PubMed:17026959}. Note=Translocates to the cytoplasm from the caveolae upon insulin stimulation (PubMed:17026959). Colocalizes with CAV1 in lipid rafts in adipocytes. Localizes in the caveolae in a caveolin-dependent manner (By similarity). {ECO:0000250|UniProtKB:O54724, ECO:0000269|PubMed:17026959}.	PTM: Phosphorylated. Present in active and inactive forms. Changes in phosphorylation pattern may alter activity. Phosphorylation at Tyr-156 is essential for its functionin the regulation of ribosomal transcriptional activity. {ECO:0000250|UniProtKB:O54724}.; PTM: Five truncated forms are found in the caveolae. These are thought to be the result of proteolysis and may be phosphorylation-dependent. {ECO:0000269|PubMed:15242332}.; PTM: Monoubiquitinated. {ECO:0000250|UniProtKB:O54724}.	15.0854	14.9856	15.3748	15.3084	15.4072	15.232	15.5902	15.265	15.2059	14.8634	14.9685	15.2903	15.3169	15.4459	15.4087	15.2731	0.182313	0.572172	0.185063	0.461678	0.763407	-0.106525	0.135111	0.335697	0.172608
Q6NZY4	ZCHC8_HUMAN_K304_M1	1	1	R.FKPGVISEELQDALGVTDK@.S	sp|Q6NZY4|ZCHC8_HUMAN-K304	ZCHC8_HUMAN	Zinc finger CCHC domain-containing protein 8 (TRAMP-like complex RNA-binding factor ZCCHC8)	ZCCHC8		SUBCELLULAR LOCATION: Nucleus, nucleoplasm {ECO:0000269|PubMed:16263084, ECO:0000269|PubMed:21855801}. Nucleus {ECO:0000255|PROSITE-ProRule:PRU00768}. Note=Excluded from nucleolus. {ECO:0000269|PubMed:21855801}.	PTM: Phosphorylation at Thr-492 by GSK3 is triggered in cells entering mitosis; this phosphorylation is greatly enhanced by nocodazole treatment, but reduced by lithium. {ECO:0000269|PubMed:16263084}.	11.6288	11.4108	11.2156	11.6594	11.5544	11.9826	11.7069	11.1781	11.9329	11.4653	12.1639	11.6774	12.0164	12.3016	12.1243	12.2924	0.543784	0.834993	0.126882	0.121736	0.455593	0.331221	0.0013076	0.0311823	0.705005
