## Supplementary material for "Integrated Post-Translational Modification (PTM) Proteomics Reveals Early Redox and Mitochondrial Remodeling Following Ref-1 Inhibition in Pancreatic Cancer": Supp Data 1.Abundance_PTM_data (part 76 of 80)

### Sheet: Acetyl (continued)
Entry	PTM_collapse_key	multiplicity	n_peptides	Peptide	Protein_Site	Entry.Name	Protein.names	Gene.Names	Active.site	Subcellular.location..CC.	Post.translational.modification	DMSO_1	DMSO_2	DMSO_3	DMSO_4	APX30min_1	APX30min_2	APX30min_3	APX30min_4	APX60min_1	APX60min_2	APX60min_3	APX60min_4	APX120min_1	APX120min_2	APX120min_3	APX120min_4	APX30min_vs_DMSO_pValue	APX30min_vs_DMSO_adj_pValue	APX30min_vs_DMSO_log2FC	APX60min_vs_DMSO_pValue	APX60min_vs_DMSO_adj_pValue	APX60min_vs_DMSO_log2FC	APX120min_vs_DMSO_pValue	APX120min_vs_DMSO_adj_pValue	APX120min_vs_DMSO_log2FC
Q6NZY4	ZCHC8_HUMAN_K575_M1	1	1	K.TSEK@QTLDEPEVPEIFTK.K	sp|Q6NZY4|ZCHC8_HUMAN-K575	ZCHC8_HUMAN	Zinc finger CCHC domain-containing protein 8 (TRAMP-like complex RNA-binding factor ZCCHC8)	ZCCHC8		SUBCELLULAR LOCATION: Nucleus, nucleoplasm {ECO:0000269|PubMed:16263084, ECO:0000269|PubMed:21855801}. Nucleus {ECO:0000255|PROSITE-ProRule:PRU00768}. Note=Excluded from nucleolus. {ECO:0000269|PubMed:21855801}.	PTM: Phosphorylation at Thr-492 by GSK3 is triggered in cells entering mitosis; this phosphorylation is greatly enhanced by nocodazole treatment, but reduced by lithium. {ECO:0000269|PubMed:16263084}.	10.8289	11.0836	11.3054	11.1001	10.9302	10.7557	11.4706	11.6507	11.9936	11.0196	11.5259	11.4911	11.7137	12.3201	11.0148	11.4917	0.620884	0.869816	0.122316	0.101595	0.420558	0.428057	0.101946	0.28673	0.555571
Q6P0N0	M18BP_HUMAN_K113_M1	1	1	K.ANYESPGK@IFLR.M	sp|Q6P0N0|M18BP_HUMAN-K113	M18BP_HUMAN	Mis18-binding protein 1 (Kinetochore-associated protein KNL-2 homolog) (HsKNL-2) (P243)	MIS18BP1 C14orf106 KIAA1903 KNL2 M18BP1		SUBCELLULAR LOCATION: Nucleus {ECO:0000269|PubMed:17199038}. Chromosome, centromere {ECO:0000269|PubMed:17199038}. Note=Associated with centromeres in interphase cells, from late anaphase to the G1 phase. Not detected on centromeres during earlier phases of mitosis. Associated with chromatin. {ECO:0000269|PubMed:17199038}.		13.3618	13.3263	13.545	13.9025	13.828	13.9689	13.9622	13.2693	13.9795	13.7312	13.8711	13.7112	14.1098	14.0779	13.7454	13.9541	0.33271	0.70532	0.223182	0.0951232	0.406151	0.289349	0.0305947	0.15197	0.437908
Q6P1J9	CDC73_HUMAN_K136_M1	1	2	R.AADEVLAEAK@K.P;R.AADEVLAEAK@KPR.I	sp|Q6P1J9|CDC73_HUMAN-K136	CDC73_HUMAN	Parafibromin (Cell division cycle protein 73 homolog) (Hyperparathyroidism 2 protein)	CDC73 C1orf28 HRPT2		SUBCELLULAR LOCATION: Nucleus {ECO:0000269|PubMed:15580289, ECO:0000269|PubMed:15632063, ECO:0000269|PubMed:15923622}.	PTM: Phosphorylated. Dephosphorylated by PTPN11. {ECO:0000269|PubMed:26742426}.	12.1852	12.1459	12.4329	13.0421	13.0017	13.1785	13.035	12.6524	13.3204	12.953	12.723	13.0925	13.5567	13.5553	13.7066	13.2033	0.0708089	0.416991	0.5154	0.0562724	0.333744	0.570695	0.00398595	0.0507246	1.05398
Q6P1M0	S27A4_HUMAN_K471_M1	1	1	R.FDGYLNQGANNK@K.I	sp|Q6P1M0|S27A4_HUMAN-K471	S27A4_HUMAN	Long-chain fatty acid transport protein 4 (FATP-4) (Fatty acid transport protein 4) (Arachidonate--CoA ligase) (EC 6.2.1.15) (Long-chain-fatty-acid--CoA ligase) (EC 6.2.1.3) (Solute carrier family 27 member 4) (Very long-chain acyl-CoA synthetase 4) (ACSVL4) (EC 6.2.1.-)	SLC27A4 ACSVL4 FATP4		SUBCELLULAR LOCATION: Endoplasmic reticulum membrane {ECO:0000269|PubMed:22022213, ECO:0000305|PubMed:24269233}; Multi-pass membrane protein {ECO:0000255}.		12.1454	11.7222	11.9968	12.2155	12.3441	12.0216	12.3332	12.1565	11.654	11.9706	12.3859	11.8444	12.2737	12.7039	12.2279	12.532	0.197363	0.588886	0.193872	0.776787	0.919102	-0.0562502	0.0381251	0.171135	0.414383
Q6P1N0	C2D1A_HUMAN_K162_M1	1	1	R.QAGDSAK@MR.R	sp|Q6P1N0|C2D1A_HUMAN-K162	C2D1A_HUMAN	Coiled-coil and C2 domain-containing protein 1A (Akt kinase-interacting protein 1) (Five prime repressor element under dual repression-binding protein 1) (FRE under dual repression-binding protein 1) (Freud-1) (Putative NF-kappa-B-activating protein 023N)	CC2D1A AKI1 LGD2		SUBCELLULAR LOCATION: Cytoplasm {ECO:0000269|PubMed:16033914}. Nucleus {ECO:0000250|UniProtKB:Q66HA5}. Cytoplasm, cytoskeleton, microtubule organizing center, centrosome {ECO:0000303|PubMed:20171170}.	PTM: Phosphorylation on Ser-208 by CDK1 promotes spindle pole localization and association with SCC1/RAD21. {ECO:0000269|PubMed:20171170}.	12.9158	12.7428	12.6081	12.6299	12.7027	12.6545	12.4028	12.8372	12.5781	12.6022	12.8727	12.3404	12.7704	12.7154	12.753	13.2905	0.538786	0.832628	-0.074858	0.369203	0.695698	-0.125842	0.342921	0.551429	0.158152
Q6P1N9	TATD1_HUMAN_K27_M1	1	1	R.GVQK@HQDDLQDVIGR.A	sp|Q6P1N9|TATD1_HUMAN-K27	TATD1_HUMAN	Deoxyribonuclease TATDN1 (EC 3.1.11.-) (EC 3.1.21.-) (DNA-(apurinic or apyrimidinic site) endonuclease TATDN1) (Hepatocarcinoma high expression protein)	TATDN1 CDA11		SUBCELLULAR LOCATION: Nucleus {ECO:0000305}.		14.2444	14.4917	14.388	14.1478	14.067	14.3002	14.4204	14.5104	14.3249	13.9694	13.8092	14.1754	14.2671	14.3772	14.1447	14.3084	0.959251	0.98971	0.00652521	0.118897	0.45231	-0.24822	0.646632	0.788952	-0.0435996
Q6P1N9	TATD1_HUMAN_K46_M1	1	1	K.K@FMITGGNLQDSK.D	sp|Q6P1N9|TATD1_HUMAN-K46	TATD1_HUMAN	Deoxyribonuclease TATDN1 (EC 3.1.11.-) (EC 3.1.21.-) (DNA-(apurinic or apyrimidinic site) endonuclease TATDN1) (Hepatocarcinoma high expression protein)	TATDN1 CDA11		SUBCELLULAR LOCATION: Nucleus {ECO:0000305}.		12.8623	12.6469	12.6905	13.0149	12.7865	13.4343	13.2313	13.3199	13.6719	12.9413	12.7501	13.4254	13.0891	13.7047	13.4609	12.8997	0.0562524	0.385858	0.389329	0.136269	0.474913	0.393525	0.0514023	0.199177	0.484962
Q6P1N9	TATD1_HUMAN_K94_M1	1	1	K.NNPDLYLK@.E	sp|Q6P1N9|TATD1_HUMAN-K94	TATD1_HUMAN	Deoxyribonuclease TATDN1 (EC 3.1.11.-) (EC 3.1.21.-) (DNA-(apurinic or apyrimidinic site) endonuclease TATDN1) (Hepatocarcinoma high expression protein)	TATDN1 CDA11		SUBCELLULAR LOCATION: Nucleus {ECO:0000305}.		11.0301	10.6291	11.5572	12.0465	12.0749	11.9341	12.0506	11.8669	11.8802	11.7484	11.0647	11.5538	11.8226	12.5845	12.2105	11.793	0.0773348	0.430078	0.665924	0.516356	0.797972	0.246052	0.0720515	0.240691	0.78691
Q6P2D0	ZFP1_HUMAN_K168_M1	1	1	K.ALSHK@AAIFK.H	sp|Q6P2D0|ZFP1_HUMAN-K168	ZFP1_HUMAN	Zinc finger protein 1 homolog (Zfp-1) (Zinc finger protein 475)	ZFP1 ZNF475		SUBCELLULAR LOCATION: Nucleus {ECO:0000250|UniProtKB:P08042}. Note=Shows widespread expression throughout the nucleus, but appears to be excluded from nucleoli. {ECO:0000250|UniProtKB:P08042}.		11.9119	11.3925	11.437	10.8729	12.1446	12.1597	12.3845	12.6953	12.6572	12.6319	12.4327	12.818	12.5738	12.6088	12.7864	12.022	0.00901651	0.202728	0.942466	0.00161074	0.0868435	1.23138	0.00660396	0.0658066	1.09419
Q6P2D0	ZFP1_HUMAN_K203_M1	1	1	K.SLLISHK@R.I	sp|Q6P2D0|ZFP1_HUMAN-K203	ZFP1_HUMAN	Zinc finger protein 1 homolog (Zfp-1) (Zinc finger protein 475)	ZFP1 ZNF475		SUBCELLULAR LOCATION: Nucleus {ECO:0000250|UniProtKB:P08042}. Note=Shows widespread expression throughout the nucleus, but appears to be excluded from nucleoli. {ECO:0000250|UniProtKB:P08042}.		12.0078	11.0178	11.8803	12.1731	10.9095	11.6522	11.3918	10.8279	11.1508	12.0128	11.3742	11.5054	12.15	11.9715	11.8467	11.3538	0.126776	0.50329	-0.574405	0.443657	0.751312	-0.25895	0.850689	0.916156	0.0607415
Q6P2E9	EDC4_HUMAN_K1073_M1	1	1	R.SLEPMAGQLSNSVATK@LTAVEGSM*K.E	sp|Q6P2E9|EDC4_HUMAN-K1073	EDC4_HUMAN	Enhancer of mRNA-decapping protein 4 (Autoantigen Ge-1) (Autoantigen RCD-8) (Human enhancer of decapping large subunit) (Hedls)	EDC4 HEDLS		SUBCELLULAR LOCATION: Cytoplasm, P-body {ECO:0000269|PubMed:16364915, ECO:0000269|PubMed:9067524}. Nucleus {ECO:0000269|PubMed:7520377}.		11.8702	12.2472	11.8858	11.9382	12.1595	12.4729	12.5125	12.2505	12.2707	12.1737	12.3164	12.4273	12.6078	11.9143	11.9256	12.4108	0.0254624	0.294087	0.363512	0.0231728	0.239356	0.311673	0.286251	0.499119	0.229302
Q6P2E9	EDC4_HUMAN_K691_M1	1	2	R.GLLPGLLPAPADK@.L;R.GLLPGLLPAPADK@LTPK.G	sp|Q6P2E9|EDC4_HUMAN-K691	EDC4_HUMAN	Enhancer of mRNA-decapping protein 4 (Autoantigen Ge-1) (Autoantigen RCD-8) (Human enhancer of decapping large subunit) (Hedls)	EDC4 HEDLS		SUBCELLULAR LOCATION: Cytoplasm, P-body {ECO:0000269|PubMed:16364915, ECO:0000269|PubMed:9067524}. Nucleus {ECO:0000269|PubMed:7520377}.		14.9565	14.8664	14.9505	15.0815	14.8476	15.0693	15.0848	14.8561	15.064	14.7766	14.8614	15.1016	15.0019	15.1883	15.2687	15.0174	0.993207	0.998022	0.000698829	0.891478	0.961625	-0.0128276	0.0967483	0.279945	0.155303
Q6P2H3	CEP85_HUMAN_K453_M1	1	1	R.DK@HINNLK.K	sp|Q6P2H3|CEP85_HUMAN-K453	CEP85_HUMAN	Centrosomal protein of 85 kDa (Cep85) (Coiled-coil domain-containing protein 21)	CEP85 CCDC21		SUBCELLULAR LOCATION: Cytoplasm, cytoskeleton, microtubule organizing center, centrosome {ECO:0000269|PubMed:21399614, ECO:0000269|PubMed:26220856}. Cytoplasm, cytoskeleton, spindle pole {ECO:0000269|PubMed:21399614, ECO:0000269|PubMed:26220856}. Nucleus, nucleolus {ECO:0000269|PubMed:21399614}. Cytoplasm, cytoskeleton, microtubule organizing center, centrosome, centriole {ECO:0000269|PubMed:29712910, ECO:0000269|PubMed:32107292}. Cytoplasm, cell cortex {ECO:0000269|PubMed:32107292}. Note=Localizes to centrosomes and nucleolus in interphase. Upon entry into mitosis, relocates from nucleolus and accumulates at spindle poles (PubMed:21399614). Associated with the pericentriolar material. Localizes to centrosomes at a low level in G1 phase and a slightly increased level in S phase, with gradually elevated levels during G2 phase. The levels at centrosomes further increase at G2/M, reaching a peak at spindle poles at early mitotic stages and remain high until the end of anaphase (PubMed:26220856). Localizes at the leading edge (PubMed:32107292). {ECO:0000269|PubMed:21399614, ECO:0000269|PubMed:26220856, ECO:0000269|PubMed:32107292}.		12.8567	12.7455	12.8138	12.6598	12.6156	12.9225	12.792	12.8654	13.0155	12.8503	13.1546	12.8598	12.6226	12.7835	12.6074	12.9343	0.718877	0.908944	0.0299388	0.0538847	0.327692	0.201107	0.729019	0.843107	-0.0319858
Q6P2H3	CEP85_HUMAN_K459_M1	1	1	K.HINNLK@K.K	sp|Q6P2H3|CEP85_HUMAN-K459	CEP85_HUMAN	Centrosomal protein of 85 kDa (Cep85) (Coiled-coil domain-containing protein 21)	CEP85 CCDC21		SUBCELLULAR LOCATION: Cytoplasm, cytoskeleton, microtubule organizing center, centrosome {ECO:0000269|PubMed:21399614, ECO:0000269|PubMed:26220856}. Cytoplasm, cytoskeleton, spindle pole {ECO:0000269|PubMed:21399614, ECO:0000269|PubMed:26220856}. Nucleus, nucleolus {ECO:0000269|PubMed:21399614}. Cytoplasm, cytoskeleton, microtubule organizing center, centrosome, centriole {ECO:0000269|PubMed:29712910, ECO:0000269|PubMed:32107292}. Cytoplasm, cell cortex {ECO:0000269|PubMed:32107292}. Note=Localizes to centrosomes and nucleolus in interphase. Upon entry into mitosis, relocates from nucleolus and accumulates at spindle poles (PubMed:21399614). Associated with the pericentriolar material. Localizes to centrosomes at a low level in G1 phase and a slightly increased level in S phase, with gradually elevated levels during G2 phase. The levels at centrosomes further increase at G2/M, reaching a peak at spindle poles at early mitotic stages and remain high until the end of anaphase (PubMed:26220856). Localizes at the leading edge (PubMed:32107292). {ECO:0000269|PubMed:21399614, ECO:0000269|PubMed:26220856, ECO:0000269|PubMed:32107292}.		12.682	12.6083	12.8918	12.8132	12.411	12.6705	12.5793	12.984	12.5189	12.5462	12.6617	12.3241	12.8451	12.3975	12.4334	12.1613	0.543403	0.834993	-0.08767	0.047031	0.312429	-0.236107	0.112359	0.3034	-0.289493
Q6P2Q9	PRP8_HUMAN_K1158_M1	1	1	R.AVFWDIK@.N	sp|Q6P2Q9|PRP8_HUMAN-K1158	PRP8_HUMAN	Pre-mRNA-processing-splicing factor 8 (220 kDa U5 snRNP-specific protein) (PRP8 homolog) (Splicing factor Prp8) (p220)	PRPF8 PRPC8		SUBCELLULAR LOCATION: Nucleus {ECO:0000269|PubMed:26912367, ECO:0000269|PubMed:28076346, ECO:0000269|PubMed:28502770, ECO:0000269|PubMed:28781166, ECO:0000269|PubMed:29301961, ECO:0000269|PubMed:29360106, ECO:0000269|PubMed:29361316, ECO:0000269|PubMed:30315277, ECO:0000269|PubMed:30705154, ECO:0000269|PubMed:30728453}. Nucleus speckle {ECO:0000305}.		12.8711	12.5027	13.3868	11.991	12.9205	12.9933	12.2108	13.0762	12.8716	12.5584	13.1467	12.6434	12.7219	13.3561	12.5439	13.3238	0.76288	0.927656	0.112285	0.729147	0.90258	0.117125	0.439185	0.63369	0.298499
Q6P2Q9	PRP8_HUMAN_K1392_M1	1	1	R.VWAEYALK@.R	sp|Q6P2Q9|PRP8_HUMAN-K1392	PRP8_HUMAN	Pre-mRNA-processing-splicing factor 8 (220 kDa U5 snRNP-specific protein) (PRP8 homolog) (Splicing factor Prp8) (p220)	PRPF8 PRPC8		SUBCELLULAR LOCATION: Nucleus {ECO:0000269|PubMed:26912367, ECO:0000269|PubMed:28076346, ECO:0000269|PubMed:28502770, ECO:0000269|PubMed:28781166, ECO:0000269|PubMed:29301961, ECO:0000269|PubMed:29360106, ECO:0000269|PubMed:29361316, ECO:0000269|PubMed:30315277, ECO:0000269|PubMed:30705154, ECO:0000269|PubMed:30728453}. Nucleus speckle {ECO:0000305}.		11.0357	11.38	10.967	10.4467	11.1654	11.0628	12.038	11.6255	11.6939	11.0574	11.1394	11.3724	11.6085	12.02	11.4165	11.5563	0.13213	0.511564	0.515572	0.185574	0.53645	0.358383	0.0245484	0.134821	0.69294
Q6P2Q9	PRP8_HUMAN_K1993_M1	1	1	K.DLILADYGK@K.N	sp|Q6P2Q9|PRP8_HUMAN-K1993	PRP8_HUMAN	Pre-mRNA-processing-splicing factor 8 (220 kDa U5 snRNP-specific protein) (PRP8 homolog) (Splicing factor Prp8) (p220)	PRPF8 PRPC8		SUBCELLULAR LOCATION: Nucleus {ECO:0000269|PubMed:26912367, ECO:0000269|PubMed:28076346, ECO:0000269|PubMed:28502770, ECO:0000269|PubMed:28781166, ECO:0000269|PubMed:29301961, ECO:0000269|PubMed:29360106, ECO:0000269|PubMed:29361316, ECO:0000269|PubMed:30315277, ECO:0000269|PubMed:30705154, ECO:0000269|PubMed:30728453}. Nucleus speckle {ECO:0000305}.		11.8897	11.4975	11.954	11.1712	11.7211	12.1215	11.5139	11.9873	12.0688	11.3381	12.0695	11.9194	11.1722	11.827	11.6522	11.7261	0.396377	0.749444	0.20786	0.414898	0.730855	0.220861	0.889878	0.938621	-0.0337078
Q6P2Q9	PRP8_HUMAN_K2031_M1	1	1	R.QQIAEIEK@.Q	sp|Q6P2Q9|PRP8_HUMAN-K2031	PRP8_HUMAN	Pre-mRNA-processing-splicing factor 8 (220 kDa U5 snRNP-specific protein) (PRP8 homolog) (Splicing factor Prp8) (p220)	PRPF8 PRPC8		SUBCELLULAR LOCATION: Nucleus {ECO:0000269|PubMed:26912367, ECO:0000269|PubMed:28076346, ECO:0000269|PubMed:28502770, ECO:0000269|PubMed:28781166, ECO:0000269|PubMed:29301961, ECO:0000269|PubMed:29360106, ECO:0000269|PubMed:29361316, ECO:0000269|PubMed:30315277, ECO:0000269|PubMed:30705154, ECO:0000269|PubMed:30728453}. Nucleus speckle {ECO:0000305}.		11.1504	10.9702	10.595	11.1745	11.5506	11.3376	11.3914	11.2611	11.572	11.136	10.9475	11.2374	10.4873	11.6056	11.2333	10.8325	0.031042	0.311714	0.412648	0.228962	0.582617	0.250703	0.816548	0.896267	0.0671463
Q6P2Q9	PRP8_HUMAN_K36_M1	1	1	R.K@WQQLQAK.R	sp|Q6P2Q9|PRP8_HUMAN-K36	PRP8_HUMAN	Pre-mRNA-processing-splicing factor 8 (220 kDa U5 snRNP-specific protein) (PRP8 homolog) (Splicing factor Prp8) (p220)	PRPF8 PRPC8		SUBCELLULAR LOCATION: Nucleus {ECO:0000269|PubMed:26912367, ECO:0000269|PubMed:28076346, ECO:0000269|PubMed:28502770, ECO:0000269|PubMed:28781166, ECO:0000269|PubMed:29301961, ECO:0000269|PubMed:29360106, ECO:0000269|PubMed:29361316, ECO:0000269|PubMed:30315277, ECO:0000269|PubMed:30705154, ECO:0000269|PubMed:30728453}. Nucleus speckle {ECO:0000305}.		14.2136	14.3826	14.6401	14.1027	14.678	14.3131	14.1097	14.3184	14.7072	14.3714	14.6318	14.4824	14.36	14.841	14.3139	14.7576	0.90791	0.972385	0.0200557	0.175527	0.525644	0.213452	0.238904	0.453587	0.233369
Q6P2Q9	PRP8_HUMAN_K43_M1	1	1	K.WQQLQAK@R.Y	sp|Q6P2Q9|PRP8_HUMAN-K43	PRP8_HUMAN	Pre-mRNA-processing-splicing factor 8 (220 kDa U5 snRNP-specific protein) (PRP8 homolog) (Splicing factor Prp8) (p220)	PRPF8 PRPC8		SUBCELLULAR LOCATION: Nucleus {ECO:0000269|PubMed:26912367, ECO:0000269|PubMed:28076346, ECO:0000269|PubMed:28502770, ECO:0000269|PubMed:28781166, ECO:0000269|PubMed:29301961, ECO:0000269|PubMed:29360106, ECO:0000269|PubMed:29361316, ECO:0000269|PubMed:30315277, ECO:0000269|PubMed:30705154, ECO:0000269|PubMed:30728453}. Nucleus speckle {ECO:0000305}.		13.985	14.0497	14.0977	14.1484	14.1878	14.0633	13.6314	14.1547	14.2356	14.1273	14.1882	13.8639	14.1124	14.2808	14.2291	13.9516	0.663885	0.889224	-0.0609024	0.721981	0.899531	0.0335612	0.400079	0.602507	0.0732517
Q6P2Q9	PRP8_HUMAN_K480_M1	1	1	K.ATK@FFQSTK.L	sp|Q6P2Q9|PRP8_HUMAN-K480	PRP8_HUMAN	Pre-mRNA-processing-splicing factor 8 (220 kDa U5 snRNP-specific protein) (PRP8 homolog) (Splicing factor Prp8) (p220)	PRPF8 PRPC8		SUBCELLULAR LOCATION: Nucleus {ECO:0000269|PubMed:26912367, ECO:0000269|PubMed:28076346, ECO:0000269|PubMed:28502770, ECO:0000269|PubMed:28781166, ECO:0000269|PubMed:29301961, ECO:0000269|PubMed:29360106, ECO:0000269|PubMed:29361316, ECO:0000269|PubMed:30315277, ECO:0000269|PubMed:30705154, ECO:0000269|PubMed:30728453}. Nucleus speckle {ECO:0000305}.		11.8096	11.0149	11.5171	11.359	11.7218	11.6418	11.2627	11.6557	11.1833	11.2358	11.7147	11.5018	10.9109	11.5375	11.2108	11.2647	0.485282	0.803961	0.145395	0.93985	0.976862	-0.0162504	0.389848	0.593664	-0.194184
Q6P2Q9	PRP8_HUMAN_K50_M1	1	1	R.K@FGFVDAQK.E	sp|Q6P2Q9|PRP8_HUMAN-K50	PRP8_HUMAN	Pre-mRNA-processing-splicing factor 8 (220 kDa U5 snRNP-specific protein) (PRP8 homolog) (Splicing factor Prp8) (p220)	PRPF8 PRPC8		SUBCELLULAR LOCATION: Nucleus {ECO:0000269|PubMed:26912367, ECO:0000269|PubMed:28076346, ECO:0000269|PubMed:28502770, ECO:0000269|PubMed:28781166, ECO:0000269|PubMed:29301961, ECO:0000269|PubMed:29360106, ECO:0000269|PubMed:29361316, ECO:0000269|PubMed:30315277, ECO:0000269|PubMed:30705154, ECO:0000269|PubMed:30728453}. Nucleus speckle {ECO:0000305}.		12.4915	12.1765	12.3132	12.4485	11.4978	12.471	12.5022	11.8954	12.7927	12.0973	12.602	12.4576	12.8274	13.0819	11.9283	12.5702	0.332832	0.70532	-0.265831	0.456672	0.759596	0.129968	0.379313	0.584427	0.244534
Q6P2Q9	PRP8_HUMAN_K853_M1	1	1	K.EAYSVK@SR.L	sp|Q6P2Q9|PRP8_HUMAN-K853	PRP8_HUMAN	Pre-mRNA-processing-splicing factor 8 (220 kDa U5 snRNP-specific protein) (PRP8 homolog) (Splicing factor Prp8) (p220)	PRPF8 PRPC8		SUBCELLULAR LOCATION: Nucleus {ECO:0000269|PubMed:26912367, ECO:0000269|PubMed:28076346, ECO:0000269|PubMed:28502770, ECO:0000269|PubMed:28781166, ECO:0000269|PubMed:29301961, ECO:0000269|PubMed:29360106, ECO:0000269|PubMed:29361316, ECO:0000269|PubMed:30315277, ECO:0000269|PubMed:30705154, ECO:0000269|PubMed:30728453}. Nucleus speckle {ECO:0000305}.		13.2775	13.3202	13.1297	13.0521	13.2927	13.0765	13.1181	13.1078	13.0486	13.3118	12.9017	13.2551	12.7817	13.0436	13.1602	13.1447	0.582815	0.852857	-0.0461025	0.5844	0.830741	-0.0655839	0.182341	0.391463	-0.162346
Q6P3W7	SCYL2_HUMAN_K695_M1	1	1	K.EQEQAQK@LK.S	sp|Q6P3W7|SCYL2_HUMAN-K695	SCYL2_HUMAN	SCY1-like protein 2 (Coated vesicle-associated kinase of 104 kDa)	SCYL2 CVAK104 KIAA1360		SUBCELLULAR LOCATION: Cytoplasmic vesicle, clathrin-coated vesicle {ECO:0000269|PubMed:15809293, ECO:0000269|PubMed:16914521}. Golgi apparatus, trans-Golgi network membrane {ECO:0000269|PubMed:16914521}. Endosome membrane {ECO:0000269|PubMed:16914521}. Note=Colocalizes to the trans-Golgi network (TGN) and to endosomal membranes with clathrin, transferrin and plasma membrane adapter AP1 and AP3 complexes. {ECO:0000269|PubMed:16914521}.	PTM: Could autophosphorylate in presence of poly-L-lysine. {ECO:0000269|PubMed:15809293}.	13.3522	13.2503	13.7949	13.3819	13.5881	13.422	13.4701	13.7448	13.4555	13.1471	13.5066	13.4137	13.6776	14.0107	13.7113	13.7734	0.45624	0.786328	0.111414	0.672545	0.877167	-0.0641078	0.049124	0.194672	0.348404
Q6P3W7	SCYL2_HUMAN_K703_M1	1	1	K.SQQPLK@PQVHTPVATVK.Q	sp|Q6P3W7|SCYL2_HUMAN-K703	SCYL2_HUMAN	SCY1-like protein 2 (Coated vesicle-associated kinase of 104 kDa)	SCYL2 CVAK104 KIAA1360		SUBCELLULAR LOCATION: Cytoplasmic vesicle, clathrin-coated vesicle {ECO:0000269|PubMed:15809293, ECO:0000269|PubMed:16914521}. Golgi apparatus, trans-Golgi network membrane {ECO:0000269|PubMed:16914521}. Endosome membrane {ECO:0000269|PubMed:16914521}. Note=Colocalizes to the trans-Golgi network (TGN) and to endosomal membranes with clathrin, transferrin and plasma membrane adapter AP1 and AP3 complexes. {ECO:0000269|PubMed:16914521}.	PTM: Could autophosphorylate in presence of poly-L-lysine. {ECO:0000269|PubMed:15809293}.	11.3354	10.4574	10.8428	11.2155	11.1114	10.6956	10.3121	11.1192	10.5315	10.7532	11.3419	10.8788	10.8968	11.9945	11.3048	10.8737	0.600087	0.861286	-0.153187	0.752687	0.91016	-0.086414	0.389419	0.593481	0.30471
Q6P3W7	SCYL2_HUMAN_K714_M1	1	1	K.SQQPLKPQVHTPVATVK@QTK.D	sp|Q6P3W7|SCYL2_HUMAN-K714	SCYL2_HUMAN	SCY1-like protein 2 (Coated vesicle-associated kinase of 104 kDa)	SCYL2 CVAK104 KIAA1360		SUBCELLULAR LOCATION: Cytoplasmic vesicle, clathrin-coated vesicle {ECO:0000269|PubMed:15809293, ECO:0000269|PubMed:16914521}. Golgi apparatus, trans-Golgi network membrane {ECO:0000269|PubMed:16914521}. Endosome membrane {ECO:0000269|PubMed:16914521}. Note=Colocalizes to the trans-Golgi network (TGN) and to endosomal membranes with clathrin, transferrin and plasma membrane adapter AP1 and AP3 complexes. {ECO:0000269|PubMed:16914521}.	PTM: Could autophosphorylate in presence of poly-L-lysine. {ECO:0000269|PubMed:15809293}.	11.4919	11.9283	11.6349	12.081	12.3408	11.8715	12.3908	12.0953	11.729	11.6997	11.8886	12.124	12.4733	12.5896	12.3305	12.1737	0.0731722	0.422555	0.390587	0.66151	0.872763	0.0763278	0.00940895	0.0789788	0.607785
Q6P4A8	PLBL1_HUMAN_K141_M1	1	2	K.VQDFM*EK@.Q;K.VQDFMEK@.Q	sp|Q6P4A8|PLBL1_HUMAN-K141	LYLAP_HUMAN	Lysosomal leucine aminopeptidase (LyLAP) (EC 3.4.11.-) (LAMA-like protein 1) (Lamina ancestor homolog 1) (Phospholipase B domain-containing protein 1) (Phospholipase B-like 1) [Cleaved into: Lysosomal leucine aminopeptidase chain A; Lysosomal leucine aminopeptidase chain B; Lysosomal leucine aminopeptidase chain C]	PLBD1 Lylap	ACT_SITE 228; /note="Nucleophile"; /evidence="ECO:0000269|PubMed:40146846"	SUBCELLULAR LOCATION: Lysosome {ECO:0000269|PubMed:40146846}.	PTM: Proteolytically activated within lysosomes. Undergoes autocatalytic cleavage into an N-terminal A chain and a C-terminal B chain (PubMed:40146846). Both chains A and B remain associated in the mature protein (By similarity). An additional maturation step involves the removal of a segment spanning residues Leu-209-227-Cys, which occludes the active site (PubMed:40146846). {ECO:0000250|UniProtKB:Q9GL30, ECO:0000269|PubMed:40146846}.	12.9463	12.5744	12.9847	12.8225	12.3721	12.8953	12.6685	12.9611	12.9006	12.7439	13.003	12.4821	13.0215	13.4736	13.0942	13.4249	0.530995	0.828526	-0.107734	0.74643	0.908115	-0.0495664	0.0286172	0.146563	0.421565
Q6P4E1	GOLM2_HUMAN_K181_M1	1	1	R.AQHEENIK@K.L	sp|Q6P4E1|GOLM2_HUMAN-K181	GOLM2_HUMAN	Protein GOLM2 (Cancer susceptibility candidate gene 4 protein) (CASC4) (Golgi membrane protein 2)	GOLM2 CASC4 UNQ2573/PRO6308		SUBCELLULAR LOCATION: Membrane {ECO:0000305}; Single-pass type II membrane protein {ECO:0000305}.		13.2455	12.6772	12.7364	12.3527	12.2856	12.4931	12.9274	13.0934	13.0657	12.4738	12.8383	13.0692	13.0508	13.7435	13.0596	13.2636	0.84671	0.954458	-0.0530791	0.655316	0.870267	0.108797	0.0759668	0.24687	0.526426
Q6P4Q7	CNNM4_HUMAN_K536_M1	1	1	R.DFSAFK@DADNELK.V	sp|Q6P4Q7|CNNM4_HUMAN-K536	CNNM4_HUMAN	Metal transporter CNNM4 (Ancient conserved domain-containing protein 4) (Cyclin-M4)	CNNM4 ACDP4 KIAA1592		SUBCELLULAR LOCATION: Cell membrane {ECO:0000269|PubMed:22399287}; Multi-pass membrane protein {ECO:0000269|PubMed:22399287}.		12.3802	12.4626	12.2098	11.9777	12.3606	11.9996	12.8237	12.5567	12.4905	12.752	12.8633	12.7874	12.6961	12.7055	12.5188	12.9103	0.417111	0.762408	0.177613	0.0133362	0.198241	0.465723	0.0151171	0.10382	0.450105
Q6P4R8	NFRKB_HUMAN_K1049_M1	1	1	K.VTPDLK@PTEASSSAFR.L	sp|Q6P4R8|NFRKB_HUMAN-K1049	NFRKB_HUMAN	Nuclear factor related to kappa-B-binding protein (DNA-binding protein R kappa-B) (INO80 complex subunit G)	NFRKB INO80G		SUBCELLULAR LOCATION: Nucleus {ECO:0000269|PubMed:18922472}.		13.1649	13.6975	13.5661	13.7823	13.5101	13.3465	13.6126	13.5282	13.7177	13.5844	13.7524	13.3832	13.9109	13.759	13.6407	13.8203	0.730235	0.91336	-0.053328	0.735533	0.904286	0.0567162	0.171124	0.379619	0.230012
Q6P4R8	NFRKB_HUMAN_K1072_M1	1	2	R.LM*PALGVSVADQK@GK.S;R.LMPALGVSVADQK@GK.S	sp|Q6P4R8|NFRKB_HUMAN-K1072	NFRKB_HUMAN	Nuclear factor related to kappa-B-binding protein (DNA-binding protein R kappa-B) (INO80 complex subunit G)	NFRKB INO80G		SUBCELLULAR LOCATION: Nucleus {ECO:0000269|PubMed:18922472}.		13.8306	14.3205	14.0087	14.2958	14.5249	14.414	14.4246	14.7109	14.7582	14.4691	14.6149	14.3001	14.9951	14.9872	14.9021	14.7048	0.02519	0.292602	0.404704	0.0334279	0.276076	0.421706	0.00119181	0.0300506	0.78339
Q6P4R8	NFRKB_HUMAN_K1074_M2	2	1	K.GK@STVASSEAK@PAATIR.I	sp|Q6P4R8|NFRKB_HUMAN-K1074;K1083	NFRKB_HUMAN	Nuclear factor related to kappa-B-binding protein (DNA-binding protein R kappa-B) (INO80 complex subunit G)	NFRKB INO80G		SUBCELLULAR LOCATION: Nucleus {ECO:0000269|PubMed:18922472}.		11.4137	11.3168	11.5452	11.7474	11.3853	10.8381	11.3724	11.1643	10.971	11.7338	11.1896	11.2054	12.3345	11.8531	11.5086	11.3629	0.092801	0.454617	-0.315776	0.262927	0.610559	-0.230858	0.313023	0.524117	0.258978
Q6P4R8	NFRKB_HUMAN_K1083_M1	1	1	K.STVASSEAK@PAATIR.I	sp|Q6P4R8|NFRKB_HUMAN-K1083	NFRKB_HUMAN	Nuclear factor related to kappa-B-binding protein (DNA-binding protein R kappa-B) (INO80 complex subunit G)	NFRKB INO80G		SUBCELLULAR LOCATION: Nucleus {ECO:0000269|PubMed:18922472}.		15.731	15.6312	15.5943	15.4735	15.7255	15.4707	15.5419	15.7487	15.6243	15.2717	15.8723	15.5532	15.6158	16.3497	15.5501	15.9229	0.874868	0.962364	0.0142325	0.846889	0.944556	-0.0271186	0.232816	0.446956	0.25214
Q6P4R8	NFRKB_HUMAN_K1083_M2	2	1	K.GK@STVASSEAK@PAATIR.I	sp|Q6P4R8|NFRKB_HUMAN-K1074;K1083	NFRKB_HUMAN	Nuclear factor related to kappa-B-binding protein (DNA-binding protein R kappa-B) (INO80 complex subunit G)	NFRKB INO80G		SUBCELLULAR LOCATION: Nucleus {ECO:0000269|PubMed:18922472}.		11.4137	11.3168	11.5452	11.7474	11.3853	10.8381	11.3724	11.1643	10.971	11.7338	11.1896	11.2054	12.3345	11.8531	11.5086	11.3629	0.092801	0.454617	-0.315776	0.262927	0.610559	-0.230858	0.313023	0.524117	0.258978
Q6P4R8	NFRKB_HUMAN_K109_M1	1	1	R.FGNPLHIAQK@LFR.D	sp|Q6P4R8|NFRKB_HUMAN-K109	NFRKB_HUMAN	Nuclear factor related to kappa-B-binding protein (DNA-binding protein R kappa-B) (INO80 complex subunit G)	NFRKB INO80G		SUBCELLULAR LOCATION: Nucleus {ECO:0000269|PubMed:18922472}.		11.5208	11.2039	11.6583	11.4491	11.6285	11.5689	11.0301	11.7693	11.9826	11.5145	11.6012	11.8644	11.2949	12.044	11.9123	11.4666	0.833899	0.949722	0.0411345	0.0996057	0.416597	0.282639	0.314789	0.525648	0.221407
Q6P4R8	NFRKB_HUMAN_K1179_M1	1	1	R.QVPVSTTVVSTSQAGK@LPTR.I	sp|Q6P4R8|NFRKB_HUMAN-K1179	NFRKB_HUMAN	Nuclear factor related to kappa-B-binding protein (DNA-binding protein R kappa-B) (INO80 complex subunit G)	NFRKB INO80G		SUBCELLULAR LOCATION: Nucleus {ECO:0000269|PubMed:18922472}.		13.6561	13.9162	13.8714	14.1474	14.1557	14.0726	14.0876	13.985	14.3577	13.8963	14.168	14.1071	14.8815	14.877	14.3726	14.4975	0.147189	0.52809	0.177463	0.14128	0.481738	0.234531	0.00368786	0.0488485	0.759401
Q6P4R8	NFRKB_HUMAN_K1196_M1	1	2	R.ITVPLSVISQPM*K@GK.S;R.ITVPLSVISQPMK@GK.S	sp|Q6P4R8|NFRKB_HUMAN-K1196	NFRKB_HUMAN	Nuclear factor related to kappa-B-binding protein (DNA-binding protein R kappa-B) (INO80 complex subunit G)	NFRKB INO80G		SUBCELLULAR LOCATION: Nucleus {ECO:0000269|PubMed:18922472}.		15.0568	15.3335	15.0706	15.2304	15.2592	15.2636	15.3852	15.4618	15.6161	15.2544	15.6651	15.4647	15.8753	15.7238	15.5009	15.5341	0.0863793	0.44417	0.169631	0.028188	0.258787	0.327247	0.00444789	0.0535415	0.485711
Q6P4R8	NFRKB_HUMAN_K1237_M1	1	1	K.LIAGNK@PVSFLTAQQLQQLQQQGQATQVR.I	sp|Q6P4R8|NFRKB_HUMAN-K1237	NFRKB_HUMAN	Nuclear factor related to kappa-B-binding protein (DNA-binding protein R kappa-B) (INO80 complex subunit G)	NFRKB INO80G		SUBCELLULAR LOCATION: Nucleus {ECO:0000269|PubMed:18922472}.		11.8579	11.7541	12.5535	13.0705	12.0919	12.0486	12.7572	11.6649	13.3654	12.1801	12.5003	12.1456	12.397	13.2329	11.817	12.7238	0.676275	0.892563	-0.168386	0.590439	0.832867	0.238803	0.605614	0.760248	0.233644
Q6P4R8	NFRKB_HUMAN_K556_M1	1	1	K.GVFDK@ETSLNK.A	sp|Q6P4R8|NFRKB_HUMAN-K556	NFRKB_HUMAN	Nuclear factor related to kappa-B-binding protein (DNA-binding protein R kappa-B) (INO80 complex subunit G)	NFRKB INO80G		SUBCELLULAR LOCATION: Nucleus {ECO:0000269|PubMed:18922472}.		14.4122	14.2694	14.417	14.5222	14.363	14.5505	14.508	14.4464	14.3185	14.2083	14.586	14.1995	14.3933	14.5241	14.1727	14.3492	0.385287	0.742027	0.0617526	0.486413	0.780579	-0.0771165	0.629218	0.776418	-0.0453799
Q6P4R8	NFRKB_HUMAN_K671_M1	1	1	R.IHQAQAAAAK@AR.K	sp|Q6P4R8|NFRKB_HUMAN-K671	NFRKB_HUMAN	Nuclear factor related to kappa-B-binding protein (DNA-binding protein R kappa-B) (INO80 complex subunit G)	NFRKB INO80G		SUBCELLULAR LOCATION: Nucleus {ECO:0000269|PubMed:18922472}.		14.1086	14.2221	14.4672	14.257	14.6055	14.3168	14.3884	14.2822	14.5506	14.3381	14.3319	14.3721	14.1806	14.416	14.1326	14.3917	0.244554	0.634677	0.13447	0.189629	0.540275	0.134455	0.879527	0.932702	0.0164503
Q6P4R8	NFRKB_HUMAN_K679_M1	1	1	K.ALQQK@PKPPSK.V	sp|Q6P4R8|NFRKB_HUMAN-K679	NFRKB_HUMAN	Nuclear factor related to kappa-B-binding protein (DNA-binding protein R kappa-B) (INO80 complex subunit G)	NFRKB INO80G		SUBCELLULAR LOCATION: Nucleus {ECO:0000269|PubMed:18922472}.		11.9879	11.0908	11.7583	11.1262	12.2737	12.5974	12.3555	12.908	12.4679	12.3751	12.9367	12.096	12.7194	12.6336	11.8182	12.7152	0.00791886	0.19624	1.04287	0.0140422	0.201717	0.978114	0.020567	0.123097	0.980811
Q6P587	FAHD1_HUMAN_K113_M1	1	1	R.DVQDEC#K@K.K	sp|Q6P587|FAHD1_HUMAN-K113	FAHD1_HUMAN	Oxaloacetate tautomerase FAHD1, mitochondrial (EC 5.3.2.2) (Acylpyruvase FAHD1) (EC 3.7.1.5) (Fumarylacetoacetate hydrolase domain-containing protein 1) (FAH domain-containing protein 1) (Oxaloacetate decarboxylase) (OAA decarboxylase) (ODx) (EC 4.1.1.112) (YisK-like protein)	FAHD1 C16orf36 YISKL		SUBCELLULAR LOCATION: Mitochondrion {ECO:0000269|PubMed:21878618}. Cytoplasm, cytosol {ECO:0000269|PubMed:21878618}.		13.8652	13.4795	13.6434	13.4948	13.2561	13.6766	13.8248	13.863	13.4417	13.4454	13.5745	13.4687	13.8864	13.9212	13.4595	13.7559	0.841815	0.953202	0.0344437	0.195288	0.546825	-0.138122	0.365344	0.571035	0.135042
Q6P5R6	RL22L_HUMAN_K78_M1	1	1	R.YLK@YLTK.K	sp|Q6P5R6|RL22L_HUMAN-K78	RL22L_HUMAN	Ribosomal protein eL22-like (60S ribosomal protein L22-like 1) (Large ribosomal subunit protein eL22-like 1)	RPL22L1				13.167	13.1791	13.6216	12.6617	13.2165	13.1103	12.8331	13.5433	12.7744	12.6782	12.99	12.9125	12.7586	13.3251	12.7677	12.9395	0.942286	0.985022	0.0184908	0.176806	0.526352	-0.318542	0.409964	0.611032	-0.209603
Q6P6C2	ALKB5_HUMAN_K116_M1	1	1	R.AEK@GLYNEHTVDR.A	sp|Q6P6C2|ALKB5_HUMAN-K116	ALKB5_HUMAN	RNA demethylase ALKBH5 (EC 1.14.11.53) (Alkylated DNA repair protein alkB homolog 5) (Alpha-ketoglutarate-dependent dioxygenase alkB homolog 5)	ALKBH5 ABH5 OFOXD1	ACT_SITE 139; /evidence="ECO:0000269|PubMed:35333330"	SUBCELLULAR LOCATION: Nucleus speckle {ECO:0000269|PubMed:21264265, ECO:0000269|PubMed:23177736, ECO:0000269|PubMed:37474102}. Nucleus, nucleoplasm {ECO:0000269|PubMed:40793791}. Note=Promotes formation and localizes to paraspeckles, a nuclear membraneless organelle. {ECO:0000269|PubMed:37474102}.	PTM: Phosphorylated at Ser-87 and Ser-325 in response to reactive oxygen species (ROS), promoting sumoylation and inactivation. {ECO:0000269|PubMed:34048572}.; PTM: Acetylated by KAT8 at Lys-235, promoting interaction with PSPC1, thereby facilitating recognition of N(6)-methyladenosine (m6A) mRNA by ALKBH5 (PubMed:37369679). Deacetylated at Lys-235 by HDAC7 (PubMed:37369679). {ECO:0000269|PubMed:37369679}.; PTM: Sumoylated at Lys-86 and Lys-321 by PIAS4 following phosphorylation at Ser-87 and Ser-325 in response to reactive oxygen species (ROS), inhibiting the RNA demethylase activity (PubMed:34048572, PubMed:37257451). Desumoylated by SENP1; relieving RNA demethylase inhibition, leading to N(6)-methyladenosine-containing mRNAs demethylation (PubMed:34048572, PubMed:37257451). {ECO:0000269|PubMed:34048572, ECO:0000269|PubMed:37257451}.; PTM: Ubiquitinated at Lys-57 via 'Lys-48'-linked polyubiquitin chain, leading to its degradation by the proteasome (PubMed:37454738). Deubiquitinated at Lys-57 by USP9X, promoting its stabilizazion (PubMed:37454738). {ECO:0000269|PubMed:37454738}.	12.6555	12.4743	11.6485	11.9418	12.08	11.8788	12.7116	11.7374	11.9349	12.6383	12.7928	12.6816	12.7639	12.633	12.3412	12.7372	0.813711	0.942169	-0.0780869	0.316744	0.655939	0.331889	0.132746	0.332041	0.438794
Q6P996	PDXD1_HUMAN_K18_M1	1	2	K.IADPTLAEM*GK@NLK.E;K.IADPTLAEMGK@NLK.E	sp|Q6P996|PDXD1_HUMAN-K18	PDXD1_HUMAN	Pyridoxal-dependent decarboxylase domain-containing protein 1 (EC 4.1.1.-)	PDXDC1 KIAA0251				13.4009	13.6422	13.3537	13.3475	13.5547	13.4257	13.5357	13.6824	13.6289	13.5135	13.6437	13.6669	13.8198	13.826	13.7531	13.4721	0.241308	0.632332	0.113563	0.0626871	0.347796	0.177167	0.0413003	0.177562	0.281651
Q6P996	PDXD1_HUMAN_K252_M1	1	1	R.LPLLLVANAGTAAVGHTDK@.I	sp|Q6P996|PDXD1_HUMAN-K252	PDXD1_HUMAN	Pyridoxal-dependent decarboxylase domain-containing protein 1 (EC 4.1.1.-)	PDXDC1 KIAA0251				12.1357	12.8023	12.8517	12.5483	12.4414	12.2483	12.4988	12.8949	12.6915	12.5555	12.689	11.9977	12.7921	12.5161	11.9782	12.9858	0.774595	0.931428	-0.0637028	0.678837	0.879397	-0.10108	0.953933	0.974576	-0.0164646
Q6P996	PDXD1_HUMAN_K25_M1	1	2	K.EAVK@M*LEDSQR.R;K.EAVK@MLEDSQR.R	sp|Q6P996|PDXD1_HUMAN-K25	PDXD1_HUMAN	Pyridoxal-dependent decarboxylase domain-containing protein 1 (EC 4.1.1.-)	PDXDC1 KIAA0251				12.3537	12.1504	12.3965	12.6425	11.9788	12.5942	12.5245	12.2415	12.3349	12.733	13.0389	12.5338	13.2758	12.4063	12.4455	12.9834	0.778739	0.931828	-0.0509885	0.180263	0.53044	0.274375	0.145967	0.347968	0.391996
Q6P996	PDXD1_HUMAN_K551_M1	1	1	K.K@LNELESDLTFK.I	sp|Q6P996|PDXD1_HUMAN-K551	PDXD1_HUMAN	Pyridoxal-dependent decarboxylase domain-containing protein 1 (EC 4.1.1.-)	PDXDC1 KIAA0251				12.4612	12.2858	11.865	12.0714	11.6327	12.2899	12.4951	12.4668	12.7355	12.3206	12.9092	12.5524	12.7319	13.0778	11.9351	12.5078	0.840454	0.952593	0.0503124	0.0441981	0.305106	0.458611	0.20016	0.411451	0.392319
Q6P996	PDXD1_HUMAN_K562_M1	1	1	K.LNELESDLTFK@.I	sp|Q6P996|PDXD1_HUMAN-K562	PDXD1_HUMAN	Pyridoxal-dependent decarboxylase domain-containing protein 1 (EC 4.1.1.-)	PDXDC1 KIAA0251				12.064	12.2667	12.7525	12.9886	12.5088	12.302	12.1839	12.4841	12.723	12.4783	12.178	12.1644	12.7339	13.1605	12.6412	12.4825	0.537631	0.832294	-0.148222	0.618764	0.84965	-0.132001	0.394243	0.5978	0.23658
Q6P9B6	MEAK7_HUMAN_K78_M1	1	1	R.VDLTGK@AK.G	sp|Q6P9B6|MEAK7_HUMAN-K78	MEAK7_HUMAN	MTOR-associated protein MEAK7 (MEAK7) (MTOR associated protein, eak-7 homolog) (TBC/LysM-associated domain-containing protein 1) (TLD domain-containing protein 1)	MEAK7 KIAA1609 TLDC1		SUBCELLULAR LOCATION: Membrane {ECO:0000269|PubMed:24223779}. Cytoplasm {ECO:0000269|PubMed:24223779}. Lysosome {ECO:0000269|PubMed:29750193}.		11.9741	12.0337	12.4345	11.197	12.4922	12.5599	11.9793	12.1596	11.7076	11.0384	12.1353	12.4299	11.839	12.141	11.9758	12.3703	0.233658	0.624604	0.387922	0.8434	0.942973	-0.0820227	0.566013	0.732683	0.171704
Q6P9G9	ZN449_HUMAN_K214_M1	1	2	K.ELQDSK@EM*K.Q;K.ELQDSK@EMK.Q	sp|Q6P9G9|ZN449_HUMAN-K214	ZN449_HUMAN	Zinc finger protein 449 (Zinc finger and SCAN domain-containing protein 19)	ZNF449 ZSCAN19		SUBCELLULAR LOCATION: Nucleus {ECO:0000255|PROSITE-ProRule:PRU00187}.		13.5361	13.6149	13.9133	13.7173	13.7738	13.6175	13.707	13.8527	13.9382	13.5777	13.7606	13.912	13.787	14.1242	13.9001	13.7846	0.673295	0.892068	0.0423648	0.415466	0.730855	0.10174	0.124567	0.321586	0.203578
Q6PCB5	RSBNL_HUMAN_K28_M1	1	1	K.EPFGK@LQLSSR.D	sp|Q6PCB5|RSBNL_HUMAN-K28	RSBNL_HUMAN	Lysine-specific demethylase RSBN1L (EC 1.14.11.-) (Round spermatid basic protein 1-like protein)	RSBN1L		SUBCELLULAR LOCATION: Nucleus {ECO:0000250|UniProtKB:Q9GRZ3}.		11.4928	11.7019	11.569	12.0076	11.2886	11.5142	11.8342	12.1093	12.6537	11.6064	12.2283	12.0609	12.015	12.2188	12.1382	11.3506	0.977512	0.994879	-0.00625079	0.118912	0.45231	0.444496	0.337282	0.546338	0.237791
Q6PCB5	RSBNL_HUMAN_K306_M1	1	1	K.DYVGK@NLDTK.N	sp|Q6PCB5|RSBNL_HUMAN-K306	RSBNL_HUMAN	Lysine-specific demethylase RSBN1L (EC 1.14.11.-) (Round spermatid basic protein 1-like protein)	RSBN1L		SUBCELLULAR LOCATION: Nucleus {ECO:0000250|UniProtKB:Q9GRZ3}.		12.8505	13.1866	13.1854	13.1714	13.0414	12.9912	12.628	13.1544	13.6169	13.0829	13.4811	12.9991	13.8843	13.7653	13.7085	13.5672	0.343343	0.714048	-0.144725	0.295453	0.636805	0.196535	0.000976398	0.0276323	0.63286
Q6PCB5	RSBNL_HUMAN_K329_M1	1	1	K.IPENSEFPFVSLK@EPR.V	sp|Q6PCB5|RSBNL_HUMAN-K329	RSBNL_HUMAN	Lysine-specific demethylase RSBN1L (EC 1.14.11.-) (Round spermatid basic protein 1-like protein)	RSBN1L		SUBCELLULAR LOCATION: Nucleus {ECO:0000250|UniProtKB:Q9GRZ3}.		12.5873	12.2542	12.8348	12.2892	12.6398	12.7803	12.2145	12.2205	12.5297	12.2844	12.3139	13.19	12.7375	12.9462	12.863	12.2756	0.894347	0.96879	-0.0276117	0.737681	0.905536	0.0881294	0.331243	0.540899	0.214197
Q6PCB5	RSBNL_HUMAN_K43_M1	1	1	R.DPPGSLSAK@K.V	sp|Q6PCB5|RSBNL_HUMAN-K43	RSBNL_HUMAN	Lysine-specific demethylase RSBN1L (EC 1.14.11.-) (Round spermatid basic protein 1-like protein)	RSBN1L		SUBCELLULAR LOCATION: Nucleus {ECO:0000250|UniProtKB:Q9GRZ3}.		15.1655	15.1535	15.3128	15.4326	15.1236	15.482	15.4638	15.6617	16.0417	15.5882	15.7336	15.5319	16.377	16.1597	15.8895	15.8773	0.248513	0.637393	0.166651	0.0133352	0.198241	0.45773	0.00103501	0.028213	0.809758
Q6PCB5	RSBNL_HUMAN_K742_M1	1	1	K.ASLDSVFSDK@LHSK.Y	sp|Q6PCB5|RSBNL_HUMAN-K742	RSBNL_HUMAN	Lysine-specific demethylase RSBN1L (EC 1.14.11.-) (Round spermatid basic protein 1-like protein)	RSBN1L		SUBCELLULAR LOCATION: Nucleus {ECO:0000250|UniProtKB:Q9GRZ3}.		14.7541	14.8313	14.8751	14.5148	14.2624	14.7452	14.7584	14.616	14.9713	14.5941	14.8235	15.0799	15.0147	14.8669	14.719	14.8381	0.332632	0.70532	-0.148304	0.387037	0.709238	0.123374	0.293806	0.505982	0.115872
Q6PCB5	RSBNL_HUMAN_K784_M1	1	2	K.TTALNNM*DGK@NVK.A;K.TTALNNMDGK@NVK.A	sp|Q6PCB5|RSBNL_HUMAN-K784	RSBNL_HUMAN	Lysine-specific demethylase RSBN1L (EC 1.14.11.-) (Round spermatid basic protein 1-like protein)	RSBN1L		SUBCELLULAR LOCATION: Nucleus {ECO:0000250|UniProtKB:Q9GRZ3}.		12.2056	13.1165	12.0409	12.8949	12.6671	12.1506	13.1798	12.9354	13.1567	12.4533	12.5315	12.8539	13.0444	12.9131	13.2556	12.5641	0.638954	0.878313	0.168742	0.569684	0.823041	0.184403	0.250307	0.464414	0.379834
Q6PCB5	RSBNL_HUMAN_K811_M1	1	1	K.FENSNK@DLK.E	sp|Q6PCB5|RSBNL_HUMAN-K811	RSBNL_HUMAN	Lysine-specific demethylase RSBN1L (EC 1.14.11.-) (Round spermatid basic protein 1-like protein)	RSBN1L		SUBCELLULAR LOCATION: Nucleus {ECO:0000250|UniProtKB:Q9GRZ3}.		10.9677	11.517	11.5607	12.0698	12.1037	11.5728	12.6342	10.8995	12.1572	11.5908	11.5575	12.1663	12.1407	12.499	12.0922	12.4644	0.551382	0.838333	0.273739	0.274442	0.619721	0.339166	0.0212794	0.125613	0.770295
Q6PD62	CTR9_HUMAN_K471_M1	1	1	R.LGNLGEAK@K.Y	sp|Q6PD62|CTR9_HUMAN-K471	CTR9_HUMAN	RNA polymerase-associated protein CTR9 homolog (SH2 domain-binding protein 1)	CTR9 KIAA0155 SH2BP1		SUBCELLULAR LOCATION: Nucleus speckle {ECO:0000250|UniProtKB:Q62018}.		11.8497	11.1414	11.8635	11.155	11.3855	11.5453	11.5092	12.2787	11.5489	11.8059	11.5316	11.6798	11.7804	12.3925	11.9558	11.9544	0.560556	0.841507	0.17732	0.540172	0.809337	0.139162	0.0765447	0.247801	0.518405
Q6PD62	CTR9_HUMAN_K586_M1	1	1	K.QEWGPGQK@K.F	sp|Q6PD62|CTR9_HUMAN-K586	CTR9_HUMAN	RNA polymerase-associated protein CTR9 homolog (SH2 domain-binding protein 1)	CTR9 KIAA0155 SH2BP1		SUBCELLULAR LOCATION: Nucleus speckle {ECO:0000250|UniProtKB:Q62018}.		12.0625	11.448	11.7458	12.0103	11.4257	11.8825	11.6727	11.5996	11.7457	11.7203	11.9377	11.4695	11.9738	12.0229	11.751	11.6717	0.351631	0.719328	-0.171493	0.585424	0.830741	-0.0983555	0.824331	0.900733	0.0381955
Q6PD62	CTR9_HUMAN_K884_M1	1	1	R.AQYVEK@TK.N	sp|Q6PD62|CTR9_HUMAN-K884	CTR9_HUMAN	RNA polymerase-associated protein CTR9 homolog (SH2 domain-binding protein 1)	CTR9 KIAA0155 SH2BP1		SUBCELLULAR LOCATION: Nucleus speckle {ECO:0000250|UniProtKB:Q62018}.		11.6593	11.9491	11.7389	11.8586	12.377	12.1124	12.3916	11.6754	11.9751	12.0455	11.8995	12.2063	12.4974	12.3797	12.4063	12.4406	0.108509	0.47805	0.337626	0.0456146	0.310112	0.230164	9.64943e-05	0.0117288	0.62953
Q6PD74	AAGAB_HUMAN_K290_M1	1	2	K.VHAEK@VAK.A;R.KVHAEK@VAK.A	sp|Q6PD74|AAGAB_HUMAN-K290	AAGAB_HUMAN	Alpha- and gamma-adaptin-binding protein p34	AAGAB		SUBCELLULAR LOCATION: Cytoplasm, cytosol {ECO:0000269|PubMed:23000146, ECO:0000269|PubMed:23064416}.		15.9018	16.0612	16.2657	15.9499	16.1693	15.8149	16.2036	16.1492	16.1164	15.9539	16.1858	16.2018	16.6118	16.6242	16.5689	16.4855	0.755358	0.924634	0.0395883	0.506327	0.792671	0.0697754	0.000895634	0.0269645	0.527944
Q6PEV8	F199X_HUMAN_K343_M1	1	1	K.LQQK@AFR.K	sp|Q6PEV8|F199X_HUMAN-K343	F199X_HUMAN	Protein FAM199X	FAM199X CXorf39				12.8537	12.5065	12.3931	12.8906	12.0938	12.2265	11.9033	12.2413	12.1026	11.9606	12.2728	12.4659	11.8591	11.5553	11.8421	11.3776	0.0100041	0.209892	-0.54476	0.0318269	0.269261	-0.460499	0.00107412	0.028663	-1.00246
Q6PGP7	SKI3_HUMAN_K112_M1	1	1	K.LLDLYESVDK@.Q	sp|Q6PGP7|SKI3_HUMAN-K112	SKI3_HUMAN	Superkiller complex protein 3 (Ski3) (Tetratricopeptide repeat protein 37) (TPR repeat protein 37) (Tricho-hepatic-enteric syndrome protein) (Thespin)	SKIC3 KIAA0372 TTC37		SUBCELLULAR LOCATION: Cytoplasm {ECO:0000269|PubMed:16024656}. Nucleus {ECO:0000269|PubMed:16024656}.		12.5546	12.2364	12.1673	12.5805	12.9616	13.0492	12.5968	12.1961	12.6068	12.1975	12.6657	12.9634	12.0307	12.6584	12.8654	12.4903	0.204151	0.59768	0.316251	0.284444	0.62726	0.223643	0.563844	0.730813	0.12649
Q6PGP7	SKI3_HUMAN_K698_M1	1	1	K.AVDYIEK@.A	sp|Q6PGP7|SKI3_HUMAN-K698	SKI3_HUMAN	Superkiller complex protein 3 (Ski3) (Tetratricopeptide repeat protein 37) (TPR repeat protein 37) (Tricho-hepatic-enteric syndrome protein) (Thespin)	SKIC3 KIAA0372 TTC37		SUBCELLULAR LOCATION: Cytoplasm {ECO:0000269|PubMed:16024656}. Nucleus {ECO:0000269|PubMed:16024656}.		11.9719	11.6812	11.4025	11.5127	11.326	11.6251	11.6144	11.3486	11.6592	11.4763	11.5463	12.2044	11.9845	12.1642	12.4783	11.7094	0.312863	0.690254	-0.163558	0.713693	0.895385	0.0794977	0.0727628	0.241716	0.442044
Q6PGQ7	BORA_HUMAN_K141_M1	1	1	K.C#TNINSDSPVGK@K.L	sp|Q6PGQ7|BORA_HUMAN-K141	BORA_HUMAN	Protein aurora borealis (HsBora)	BORA C13orf34			PTM: Phosphorylated by AURKA. {ECO:0000269|PubMed:16890155}.	15.6673	15.5455	15.6323	15.5294	15.7809	15.7547	15.9126	15.7898	15.4576	15.3076	15.5421	15.5452	15.9706	15.8724	15.8589	15.7393	0.00432298	0.175605	0.215878	0.0911206	0.400318	-0.130504	0.00369278	0.0488679	0.266669
Q6PGQ7	BORA_HUMAN_K142_M1	1	1	K.K@LTIHSEK.S	sp|Q6PGQ7|BORA_HUMAN-K142	BORA_HUMAN	Protein aurora borealis (HsBora)	BORA C13orf34			PTM: Phosphorylated by AURKA. {ECO:0000269|PubMed:16890155}.	14.2772	14.1288	14.173	14.2079	14.1404	13.6224	14.1574	13.8184	13.9661	14.1366	14.1591	14.3011	14.2119	14.6152	14.3251	14.3338	0.0978072	0.462395	-0.262056	0.486039	0.780315	-0.0560066	0.104365	0.290547	0.174755
Q6PGQ7	BORA_HUMAN_K259_M1	1	1	R.SPLQTPSSGQFSSSPIQASAK@K.Y	sp|Q6PGQ7|BORA_HUMAN-K259	BORA_HUMAN	Protein aurora borealis (HsBora)	BORA C13orf34			PTM: Phosphorylated by AURKA. {ECO:0000269|PubMed:16890155}.	12.2872	12.9727	13.1587	13.3163	12.7502	12.414	13.3527	13.1411	13.1216	13.0946	12.7428	12.9149	13.6557	13.2011	12.6273	12.5656	0.952202	0.987435	-0.0192384	0.891033	0.961412	0.0347562	0.826249	0.901949	0.0787106
Q6PI26	SHQ1_HUMAN_K397_M1	1	1	K.K@LAALAEALK.E	sp|Q6PI26|SHQ1_HUMAN-K397	SHQ1_HUMAN	Protein SHQ1 homolog	SHQ1		SUBCELLULAR LOCATION: Cytoplasm, cytosol {ECO:0000269|PubMed:19383767}. Nucleus, nucleoplasm {ECO:0000269|PubMed:19383767}. Note=May at least partially shuttle between cytosol and nucleoplasm. In the nucleoplasm, exhibits a granular pattern, but is excluded from nucleoli and Cajal bodies. Absent from most H/ACA-box RNA transcription sites.		15.0597	15.119	15.1777	15.0543	15.2466	14.925	15.2528	15.2029	14.9836	15.2381	15.0367	14.8081	15.2637	14.9793	15.1265	15.2733	0.539684	0.832664	0.0541388	0.391228	0.711507	-0.0860513	0.468402	0.65734	0.0580197
Q6PI98	IN80C_HUMAN_K100_M1	1	1	K.DPNFVHSGHGGAVAGK@K.N	sp|Q6PI98|IN80C_HUMAN-K100	IN80C_HUMAN	INO80 complex subunit C (IES6 homolog) (hIes6)	INO80C C18orf37		SUBCELLULAR LOCATION: Nucleus {ECO:0000269|PubMed:18922472}.		12.0729	11.7753	11.8499	11.9628	11.7784	11.2874	10.9563	11.0091	10.885	10.7379	11.1985	11.8047	11.3015	11.9897	12.0778	11.0975	0.0163594	0.250595	-0.657401	0.0212893	0.232344	-0.758691	0.283607	0.496805	-0.298564
Q6PID6	TTC33_HUMAN_K13_M1	1	1	R.KIGEK@VSK.V	sp|Q6PID6|TTC33_HUMAN-K13	TTC33_HUMAN	Tetratricopeptide repeat protein 33 (TPR repeat protein 33) (Osmosis-responsive factor)	TTC33				13.922	14.1595	14.4002	14.3946	13.9231	14.3232	14.4239	14.6989	14.9466	14.2068	14.4689	14.2341	15.4826	15.342	14.8804	14.8521	0.554525	0.83924	0.123226	0.278405	0.62169	0.24501	0.00339431	0.0472193	0.920218
Q6PID6	TTC33_HUMAN_K229_M1	1	1	K.TVSANK@TMVIVSASGAIETVTEK.E	sp|Q6PID6|TTC33_HUMAN-K229	TTC33_HUMAN	Tetratricopeptide repeat protein 33 (TPR repeat protein 33) (Osmosis-responsive factor)	TTC33				12.4748	11.8445	12.3422	12.588	12.1363	12.6365	12.3182	12.5444	12.7053	12.4988	12.6886	12.6756	13.1071	13.2234	12.9938	12.8349	0.644752	0.880285	0.0965129	0.101732	0.420878	0.329723	0.00743299	0.0691403	0.727446
Q6PID6	TTC33_HUMAN_K45_M1	1	1	K.DVVDNDEGNWLHAIK@R.R	sp|Q6PID6|TTC33_HUMAN-K45	TTC33_HUMAN	Tetratricopeptide repeat protein 33 (TPR repeat protein 33) (Osmosis-responsive factor)	TTC33				11.9835	12.6223	12.5985	12.912	12.5674	12.4913	12.3892	12.5068	12.4686	12.003	12.1173	11.9126	12.8555	12.9584	12.9895	12.6038	0.845823	0.954068	-0.0403621	0.130059	0.466005	-0.403669	0.182267	0.391365	0.322752
Q6PII3	CC174_HUMAN_K368_M1	1	1	R.GK@EFSFGYWSK.R	sp|Q6PII3|CC174_HUMAN-K368	CC174_HUMAN	Coiled-coil domain-containing protein 174	CCDC174 C3orf19		SUBCELLULAR LOCATION: Nucleus {ECO:0000269|PubMed:26358778}. Note=In the nucleus of neuroblastoma cells, it colocalizes with EIF4A3, a component of exon junction complex. {ECO:0000269|PubMed:26358778}.		12.8382	13.0255	13.2597	13.4777	13.2773	12.8235	13.4293	13.3843	13.3452	13.3531	13.4863	12.9906	13.3734	13.5155	13.0625	13.1612	0.703955	0.902359	0.0783157	0.443474	0.751182	0.143479	0.486836	0.672089	0.127878
Q6PIU2	NCEH1_HUMAN_K106_M1	1	1	R.VFEGPPKPEEPLK@R.S	sp|Q6PIU2|NCEH1_HUMAN-K106	NCEH1_HUMAN	Neutral cholesterol ester hydrolase 1 (NCEH) (EC 3.1.1.-) (Acetylalkylglycerol acetylhydrolase) (2-acetyl MAGE hydrolase) (EC 3.1.1.71) (Arylacetamide deacetylase-like 1)	NCEH1 AADACL1 KIAA1363	ACT_SITE 191; /evidence="ECO:0000255|PROSITE-ProRule:PRU10038"; ACT_SITE 348; /evidence="ECO:0000255|PROSITE-ProRule:PRU10038"; ACT_SITE 378; /evidence="ECO:0000255|PROSITE-ProRule:PRU10038"	SUBCELLULAR LOCATION: Cell membrane {ECO:0000269|PubMed:17052608, ECO:0000305|PubMed:12149457}; Single-pass type II membrane protein {ECO:0000305|PubMed:12149457}. Microsome {ECO:0000250|UniProtKB:Q8BLF1}.	PTM: N-glycosylated. {ECO:0000269|PubMed:12149457, ECO:0000269|PubMed:19159218}.	13.7146	13.4476	13.5312	13.3959	13.8145	13.3612	13.5536	13.5849	13.4882	13.6177	13.8946	13.6029	13.5617	14.3861	13.4006	14.2163	0.645919	0.880399	0.0562037	0.291032	0.632698	0.128504	0.192716	0.403373	0.368817
Q6PIU2	NCEH1_HUMAN_K177_M1	1	1	K.YFLKPEVLQK@.Y	sp|Q6PIU2|NCEH1_HUMAN-K177	NCEH1_HUMAN	Neutral cholesterol ester hydrolase 1 (NCEH) (EC 3.1.1.-) (Acetylalkylglycerol acetylhydrolase) (2-acetyl MAGE hydrolase) (EC 3.1.1.71) (Arylacetamide deacetylase-like 1)	NCEH1 AADACL1 KIAA1363	ACT_SITE 191; /evidence="ECO:0000255|PROSITE-ProRule:PRU10038"; ACT_SITE 348; /evidence="ECO:0000255|PROSITE-ProRule:PRU10038"; ACT_SITE 378; /evidence="ECO:0000255|PROSITE-ProRule:PRU10038"	SUBCELLULAR LOCATION: Cell membrane {ECO:0000269|PubMed:17052608, ECO:0000305|PubMed:12149457}; Single-pass type II membrane protein {ECO:0000305|PubMed:12149457}. Microsome {ECO:0000250|UniProtKB:Q8BLF1}.	PTM: N-glycosylated. {ECO:0000269|PubMed:12149457, ECO:0000269|PubMed:19159218}.	10.4766	10.3571	10.4783	10.1652	10.965	10.6346	11.1256	10.8957	11.3179	11.438	11.212	11.1283	11.2054	11.6817	10.6993	11.675	0.00536866	0.178928	0.535961	9.99499e-05	0.0318618	0.904762	0.0083482	0.073719	0.946089
Q6PIW4	FIGL1_HUMAN_K325_M1	1	1	R.ASGSSYGGVK@K.S	sp|Q6PIW4|FIGL1_HUMAN-K325	FIGL1_HUMAN	Fidgetin-like protein 1 (EC 3.6.4.-)	FIGNL1		SUBCELLULAR LOCATION: Nucleus {ECO:0000269|PubMed:23754376}. Cytoplasm {ECO:0000250|UniProtKB:Q8BPY9}. Cytoplasm, perinuclear region {ECO:0000250|UniProtKB:Q8BPY9}. Note=Together with RAD51 and a subset of H2A histone proteins, redistributed in discrete nuclear DNA damage-induced foci after ionizing radiation (IR) treatment (PubMed:23754376).		11.7753	11.7501	11.9466	11.8452	12.3979	12.3385	12.4671	11.9904	12.5698	12.1805	12.2178	12.2243	12.6823	12.5238	12.5928	12.8994	0.00644052	0.187893	0.469214	0.00355556	0.121943	0.468831	9.79796e-05	0.0117288	0.845325
Q6PIW4	FIGL1_HUMAN_K339_M1	1	1	R.GILGK@FVPPIPK.Q	sp|Q6PIW4|FIGL1_HUMAN-K339	FIGL1_HUMAN	Fidgetin-like protein 1 (EC 3.6.4.-)	FIGNL1		SUBCELLULAR LOCATION: Nucleus {ECO:0000269|PubMed:23754376}. Cytoplasm {ECO:0000250|UniProtKB:Q8BPY9}. Cytoplasm, perinuclear region {ECO:0000250|UniProtKB:Q8BPY9}. Note=Together with RAD51 and a subset of H2A histone proteins, redistributed in discrete nuclear DNA damage-induced foci after ionizing radiation (IR) treatment (PubMed:23754376).		14.75	15.0545	15.1607	15.0221	15.2184	14.8036	14.8377	14.9215	14.9029	14.7956	14.9358	14.7086	14.8467	14.9579	14.8617	15.0661	0.702707	0.902359	-0.0515123	0.164212	0.511285	-0.161098	0.551637	0.721133	-0.063728
Q6PJ69	TRI65_HUMAN_K354_M1	1	1	R.QDQQVK@HC#R.Q	sp|Q6PJ69|TRI65_HUMAN-K354	TRI65_HUMAN	E3 ubiquitin-protein ligase TRIM65 (EC 2.3.2.27) (Tripartite motif-containing protein 65)	TRIM65		SUBCELLULAR LOCATION: Cytoplasm {ECO:0000269|PubMed:24778252, ECO:0000269|PubMed:34512673}.		11.6715	12.2173	12.2267	12.4649	12.2137	12.1334	12.064	12.1244	11.6744	11.1859	11.9309	10.9669	11.9129	11.9316	11.3713	11.5265	0.94968	0.986705	-0.0112331	0.0438167	0.304376	-0.705589	0.0805031	0.255095	-0.459529
Q6PJT7	ZC3HE_HUMAN_K160_M1	1	1	R.LMSTVK@PLR.E	sp|Q6PJT7|ZC3HE_HUMAN-K160	ZC3HE_HUMAN	Zinc finger CCCH domain-containing protein 14 (Mammalian suppressor of tau pathology-2) (MSUT-2) (Renal carcinoma antigen NY-REN-37)	ZC3H14		SUBCELLULAR LOCATION: Nucleus speckle {ECO:0000269|PubMed:17630287, ECO:0000269|PubMed:19303045, ECO:0000269|PubMed:24671764, ECO:0000269|PubMed:27563065, ECO:0000269|PubMed:39461343}. Note=Colocalizes with poly(A) RNA in nuclear speckles. {ECO:0000250|UniProtKB:Q7TMD5}.; SUBCELLULAR LOCATION: [Isoform 1]: Nucleus speckle {ECO:0000269|PubMed:19303045}.; SUBCELLULAR LOCATION: [Isoform 3]: Nucleus speckle {ECO:0000269|PubMed:19303045}.; SUBCELLULAR LOCATION: [Isoform 6]: Cytoplasm {ECO:0000269|PubMed:21734151}.		13.8973	13.8415	13.8418	13.963	13.8321	14.0845	13.7913	14.1456	14.1697	13.7515	13.8698	13.7431	13.9133	14.1617	14.2937	14.0156	0.438516	0.775942	0.077493	0.982488	0.99496	-0.00237415	0.0544147	0.205768	0.210169
Q6PJT7	ZC3HE_HUMAN_K304_M1	1	2	K.LPVVSSVVK@VK.K;R.KLPVVSSVVK@VK.K	sp|Q6PJT7|ZC3HE_HUMAN-K304	ZC3HE_HUMAN	Zinc finger CCCH domain-containing protein 14 (Mammalian suppressor of tau pathology-2) (MSUT-2) (Renal carcinoma antigen NY-REN-37)	ZC3H14		SUBCELLULAR LOCATION: Nucleus speckle {ECO:0000269|PubMed:17630287, ECO:0000269|PubMed:19303045, ECO:0000269|PubMed:24671764, ECO:0000269|PubMed:27563065, ECO:0000269|PubMed:39461343}. Note=Colocalizes with poly(A) RNA in nuclear speckles. {ECO:0000250|UniProtKB:Q7TMD5}.; SUBCELLULAR LOCATION: [Isoform 1]: Nucleus speckle {ECO:0000269|PubMed:19303045}.; SUBCELLULAR LOCATION: [Isoform 3]: Nucleus speckle {ECO:0000269|PubMed:19303045}.; SUBCELLULAR LOCATION: [Isoform 6]: Cytoplasm {ECO:0000269|PubMed:21734151}.		16.4197	16.3268	16.3371	16.3778	16.2762	16.4349	16.6004	16.3536	16.5946	16.4805	16.3893	16.6283	16.7363	16.677	16.6622	16.6023	0.50905	0.816145	0.0509328	0.0359787	0.281413	0.157856	0.000122999	0.0126045	0.304127
Q6PJT7	ZC3HE_HUMAN_K378_M1	1	1	K.TTNYSTVPQK@QTLPVAPR.T	sp|Q6PJT7|ZC3HE_HUMAN-K378	ZC3HE_HUMAN	Zinc finger CCCH domain-containing protein 14 (Mammalian suppressor of tau pathology-2) (MSUT-2) (Renal carcinoma antigen NY-REN-37)	ZC3H14		SUBCELLULAR LOCATION: Nucleus speckle {ECO:0000269|PubMed:17630287, ECO:0000269|PubMed:19303045, ECO:0000269|PubMed:24671764, ECO:0000269|PubMed:27563065, ECO:0000269|PubMed:39461343}. Note=Colocalizes with poly(A) RNA in nuclear speckles. {ECO:0000250|UniProtKB:Q7TMD5}.; SUBCELLULAR LOCATION: [Isoform 1]: Nucleus speckle {ECO:0000269|PubMed:19303045}.; SUBCELLULAR LOCATION: [Isoform 3]: Nucleus speckle {ECO:0000269|PubMed:19303045}.; SUBCELLULAR LOCATION: [Isoform 6]: Cytoplasm {ECO:0000269|PubMed:21734151}.		12.3074	12.8426	12.512	13.1137	12.6968	13.1149	12.4631	12.9009	13.6466	12.7551	13.4547	13.4408	14.0373	13.6583	13.8856	13.2285	0.673954	0.892068	0.100003	0.0544968	0.328863	0.630385	0.0069138	0.0669697	1.00851
Q6PJT7	ZC3HE_HUMAN_K689_M1	1	1	R.YFPAC#K@K.M	sp|Q6PJT7|ZC3HE_HUMAN-K689	ZC3HE_HUMAN	Zinc finger CCCH domain-containing protein 14 (Mammalian suppressor of tau pathology-2) (MSUT-2) (Renal carcinoma antigen NY-REN-37)	ZC3H14		SUBCELLULAR LOCATION: Nucleus speckle {ECO:0000269|PubMed:17630287, ECO:0000269|PubMed:19303045, ECO:0000269|PubMed:24671764, ECO:0000269|PubMed:27563065, ECO:0000269|PubMed:39461343}. Note=Colocalizes with poly(A) RNA in nuclear speckles. {ECO:0000250|UniProtKB:Q7TMD5}.; SUBCELLULAR LOCATION: [Isoform 1]: Nucleus speckle {ECO:0000269|PubMed:19303045}.; SUBCELLULAR LOCATION: [Isoform 3]: Nucleus speckle {ECO:0000269|PubMed:19303045}.; SUBCELLULAR LOCATION: [Isoform 6]: Cytoplasm {ECO:0000269|PubMed:21734151}.		13.1739	12.758	13.0885	13.1182	13.0737	13.4156	13.2044	13.3075	13.4582	12.3501	13.0865	12.7792	13.5348	13.9032	13.0408	13.3379	0.119698	0.493327	0.215647	0.662193	0.872763	-0.116179	0.0852252	0.262591	0.419513
Q6PKG0	LARP1_HUMAN_K193_M1	1	1	K.SVQPQSHK@PQPTR.K	sp|Q6PKG0|LARP1_HUMAN-K193	LARP1_HUMAN	La-related protein 1 (La ribonucleoprotein domain family member 1)	LARP1 KIAA0731 LARP		SUBCELLULAR LOCATION: Cytoplasm {ECO:0000269|PubMed:20430826, ECO:0000269|PubMed:24532714, ECO:0000269|PubMed:28650797}. Cytoplasmic granule {ECO:0000269|PubMed:24532714, ECO:0000269|PubMed:25940091}. Note=Colocalizes with RPTOR and PABPC1 in cytoplasmic granules that resemble stress granules. {ECO:0000269|PubMed:24532714, ECO:0000269|PubMed:25940091}.	PTM: Phosphorylated on multiple Ser and Thr residues in response to active mTORC1. Phosphorylation is important for interaction with RPTOR and the mTORC1 complex. Phosphorylation promotes dissociation from the 5'UTR of mRNA molecules with a 5'TOP motif. {ECO:0000269|PubMed:28650797}.	11.8377	11.3172	11.216	10.8977	11.2763	11.6817	11.4295	11.4009	11.6592	11.0648	11.9824	12.3012	12.2096	12.6118	12.1155	12.0816	0.563977	0.843275	0.129941	0.233526	0.585365	0.434739	0.00656043	0.0656085	0.937485
Q6PKG0	LARP1_HUMAN_K260_M1	1	1	K.WVPLQIDMK@PEVPR.E	sp|Q6PKG0|LARP1_HUMAN-K260	LARP1_HUMAN	La-related protein 1 (La ribonucleoprotein domain family member 1)	LARP1 KIAA0731 LARP		SUBCELLULAR LOCATION: Cytoplasm {ECO:0000269|PubMed:20430826, ECO:0000269|PubMed:24532714, ECO:0000269|PubMed:28650797}. Cytoplasmic granule {ECO:0000269|PubMed:24532714, ECO:0000269|PubMed:25940091}. Note=Colocalizes with RPTOR and PABPC1 in cytoplasmic granules that resemble stress granules. {ECO:0000269|PubMed:24532714, ECO:0000269|PubMed:25940091}.	PTM: Phosphorylated on multiple Ser and Thr residues in response to active mTORC1. Phosphorylation is important for interaction with RPTOR and the mTORC1 complex. Phosphorylation promotes dissociation from the 5'UTR of mRNA molecules with a 5'TOP motif. {ECO:0000269|PubMed:28650797}.	12.3379	12.0946	11.8849	11.5192	12.1617	12.0536	12.0198	12.0084	12.3216	12.1027	12.3806	12.5299	11.9258	12.3936	12.2955	12.4162	0.586259	0.854191	0.101703	0.102782	0.422312	0.374562	0.199957	0.411451	0.298612
Q6PKG0	LARP1_HUMAN_K28_M1	1	1	R.KK@PPPAPEGK.G	sp|Q6PKG0|LARP1_HUMAN-K28	LARP1_HUMAN	La-related protein 1 (La ribonucleoprotein domain family member 1)	LARP1 KIAA0731 LARP		SUBCELLULAR LOCATION: Cytoplasm {ECO:0000269|PubMed:20430826, ECO:0000269|PubMed:24532714, ECO:0000269|PubMed:28650797}. Cytoplasmic granule {ECO:0000269|PubMed:24532714, ECO:0000269|PubMed:25940091}. Note=Colocalizes with RPTOR and PABPC1 in cytoplasmic granules that resemble stress granules. {ECO:0000269|PubMed:24532714, ECO:0000269|PubMed:25940091}.	PTM: Phosphorylated on multiple Ser and Thr residues in response to active mTORC1. Phosphorylation is important for interaction with RPTOR and the mTORC1 complex. Phosphorylation promotes dissociation from the 5'UTR of mRNA molecules with a 5'TOP motif. {ECO:0000269|PubMed:28650797}.	13.9206	13.5361	14.0214	13.9491	13.8845	13.7631	13.9997	13.9301	13.7427	13.5865	13.7801	13.5029	13.8843	14.8732	13.5418	14.1762	0.764576	0.928272	0.0375472	0.159909	0.503861	-0.203748	0.420535	0.61815	0.26207
Q6PKG0	LARP1_HUMAN_K473_M1	1	1	K.VVEIVDEK@.V	sp|Q6PKG0|LARP1_HUMAN-K473	LARP1_HUMAN	La-related protein 1 (La ribonucleoprotein domain family member 1)	LARP1 KIAA0731 LARP		SUBCELLULAR LOCATION: Cytoplasm {ECO:0000269|PubMed:20430826, ECO:0000269|PubMed:24532714, ECO:0000269|PubMed:28650797}. Cytoplasmic granule {ECO:0000269|PubMed:24532714, ECO:0000269|PubMed:25940091}. Note=Colocalizes with RPTOR and PABPC1 in cytoplasmic granules that resemble stress granules. {ECO:0000269|PubMed:24532714, ECO:0000269|PubMed:25940091}.	PTM: Phosphorylated on multiple Ser and Thr residues in response to active mTORC1. Phosphorylation is important for interaction with RPTOR and the mTORC1 complex. Phosphorylation promotes dissociation from the 5'UTR of mRNA molecules with a 5'TOP motif. {ECO:0000269|PubMed:28650797}.	12.9252	13.1161	13.1413	12.5857	13.2033	12.71	13.3388	12.9094	13.2512	13.0778	12.8998	12.9982	12.9163	13.3713	13.0747	13.7156	0.625864	0.873105	0.0982556	0.468589	0.768553	0.114628	0.18354	0.393022	0.32737
Q6PKG0	LARP1_HUMAN_K710_M1	1	1	K.QEVENFK@K.V	sp|Q6PKG0|LARP1_HUMAN-K710	LARP1_HUMAN	La-related protein 1 (La ribonucleoprotein domain family member 1)	LARP1 KIAA0731 LARP		SUBCELLULAR LOCATION: Cytoplasm {ECO:0000269|PubMed:20430826, ECO:0000269|PubMed:24532714, ECO:0000269|PubMed:28650797}. Cytoplasmic granule {ECO:0000269|PubMed:24532714, ECO:0000269|PubMed:25940091}. Note=Colocalizes with RPTOR and PABPC1 in cytoplasmic granules that resemble stress granules. {ECO:0000269|PubMed:24532714, ECO:0000269|PubMed:25940091}.	PTM: Phosphorylated on multiple Ser and Thr residues in response to active mTORC1. Phosphorylation is important for interaction with RPTOR and the mTORC1 complex. Phosphorylation promotes dissociation from the 5'UTR of mRNA molecules with a 5'TOP motif. {ECO:0000269|PubMed:28650797}.	13.9942	14.0028	14.0372	14.0892	14.0009	13.6586	13.9256	14.0758	13.74	13.7816	13.9645	13.8842	14.2846	14.7119	14.1764	14.1104	0.261972	0.648408	-0.115605	0.0141867	0.201717	-0.18827	0.078521	0.251524	0.289982
Q6PKG0	LARP1_HUMAN_K936_M1	1	2	K.M*YEEFK@.Q;K.MYEEFK@.Q	sp|Q6PKG0|LARP1_HUMAN-K936	LARP1_HUMAN	La-related protein 1 (La ribonucleoprotein domain family member 1)	LARP1 KIAA0731 LARP		SUBCELLULAR LOCATION: Cytoplasm {ECO:0000269|PubMed:20430826, ECO:0000269|PubMed:24532714, ECO:0000269|PubMed:28650797}. Cytoplasmic granule {ECO:0000269|PubMed:24532714, ECO:0000269|PubMed:25940091}. Note=Colocalizes with RPTOR and PABPC1 in cytoplasmic granules that resemble stress granules. {ECO:0000269|PubMed:24532714, ECO:0000269|PubMed:25940091}.	PTM: Phosphorylated on multiple Ser and Thr residues in response to active mTORC1. Phosphorylation is important for interaction with RPTOR and the mTORC1 complex. Phosphorylation promotes dissociation from the 5'UTR of mRNA molecules with a 5'TOP motif. {ECO:0000269|PubMed:28650797}.	12.6078	12.9799	13.1471	12.9862	13.0813	12.8748	12.8844	12.9296	13.0475	12.6096	13.139	12.8697	13.0704	13.5406	12.8732	13.0994	0.924101	0.978447	0.0123002	0.935342	0.975553	-0.0138049	0.279307	0.492775	0.215635
Q6PKG0	LARP1_HUMAN_K964_M1	1	1	R.YYSYGLEK@.K	sp|Q6PKG0|LARP1_HUMAN-K964	LARP1_HUMAN	La-related protein 1 (La ribonucleoprotein domain family member 1)	LARP1 KIAA0731 LARP		SUBCELLULAR LOCATION: Cytoplasm {ECO:0000269|PubMed:20430826, ECO:0000269|PubMed:24532714, ECO:0000269|PubMed:28650797}. Cytoplasmic granule {ECO:0000269|PubMed:24532714, ECO:0000269|PubMed:25940091}. Note=Colocalizes with RPTOR and PABPC1 in cytoplasmic granules that resemble stress granules. {ECO:0000269|PubMed:24532714, ECO:0000269|PubMed:25940091}.	PTM: Phosphorylated on multiple Ser and Thr residues in response to active mTORC1. Phosphorylation is important for interaction with RPTOR and the mTORC1 complex. Phosphorylation promotes dissociation from the 5'UTR of mRNA molecules with a 5'TOP motif. {ECO:0000269|PubMed:28650797}.	12.1848	12.8151	12.9801	12.5324	12.0835	11.9808	11.8794	12.0578	12.7255	11.4503	12.3133	12.764	12.9401	13.4568	12.6691	12.4011	0.0130999	0.230637	-0.627729	0.404875	0.722479	-0.314849	0.434331	0.62936	0.238646
Q6PL18	ATAD2_HUMAN_K47_M1	1	1	R.SAGAAQK@K.P	sp|Q6PL18|ATAD2_HUMAN-K47	ATAD2_HUMAN	ATPase family AAA domain-containing protein 2 (EC 3.6.1.-) (AAA nuclear coregulator cancer-associated protein) (ANCCA)	ATAD2 L16 PRO2000		SUBCELLULAR LOCATION: Nucleus {ECO:0000269|PubMed:17998543, ECO:0000269|PubMed:25593309}.		13.4093	12.7545	12.9275	13.1634	12.7191	12.9582	12.7777	12.4826	12.4773	12.6366	13.0466	12.4053	12.7795	12.7499	12.3768	12.997	0.105712	0.474562	-0.329265	0.0817759	0.385304	-0.422215	0.128997	0.327003	-0.337842
Q6PL18	ATAD2_HUMAN_K55_M1	1	1	K.KPAATTAK@AGDGSSVK.E	sp|Q6PL18|ATAD2_HUMAN-K55	ATAD2_HUMAN	ATPase family AAA domain-containing protein 2 (EC 3.6.1.-) (AAA nuclear coregulator cancer-associated protein) (ANCCA)	ATAD2 L16 PRO2000		SUBCELLULAR LOCATION: Nucleus {ECO:0000269|PubMed:17998543, ECO:0000269|PubMed:25593309}.		12.8453	12.9134	13.0144	13.2812	13.0034	13.1137	12.9302	12.8481	13.4063	13.0186	12.9968	12.8138	13.0886	13.2584	13.195	12.9168	0.732916	0.914384	-0.0397283	0.782824	0.922083	0.045296	0.436918	0.631905	0.101098
Q6PL18	ATAD2_HUMAN_K489_M1	1	1	R.ALANEC#SQGDK@R.V	sp|Q6PL18|ATAD2_HUMAN-K489	ATAD2_HUMAN	ATPase family AAA domain-containing protein 2 (EC 3.6.1.-) (AAA nuclear coregulator cancer-associated protein) (ANCCA)	ATAD2 L16 PRO2000		SUBCELLULAR LOCATION: Nucleus {ECO:0000269|PubMed:17998543, ECO:0000269|PubMed:25593309}.		12.1024	11.9706	12.5025	11.7154	11.8795	12.2624	11.74	11.9082	11.9396	11.4491	11.3212	11.886	11.8901	12.0642	12.0937	12.0392	0.551171	0.838333	-0.125205	0.109625	0.436031	-0.423776	0.775012	0.871272	-0.0509467
Q6R327	RICTR_HUMAN_K1092_M1	1	1	K.NSFPFFASSK@LVK.N	sp|Q6R327|RICTR_HUMAN-K1092	RICTR_HUMAN	Rapamycin-insensitive companion of mTOR (AVO3 homolog) (hAVO3)	RICTOR KIAA1999		SUBCELLULAR LOCATION: Cell membrane {ECO:0000269|PubMed:21867682}. Endoplasmic reticulum membrane {ECO:0000269|PubMed:21867682}. Lysosome membrane {ECO:0000269|PubMed:31130364}. Note=The mTORC2 complex localizes to membranes: mTORC2 is active at the plasma membrane, endoplasmic reticulum membrane and lysosomes (PubMed:21867682). Iin lysosomal membrane, mTORC2 is sensitive to lysosomal positioning in the cell (PubMed:31130364). {ECO:0000269|PubMed:21867682, ECO:0000269|PubMed:31130364}.	PTM: Phosphorylated by MTOR; when part of mTORC2 (PubMed:15467718). Phosphorylated at Thr-1135 by RPS6KB1 downstream of the mTORC1 complex: phosphorylation of RICTOR inhibits mTORC2 signaling by creating a binding site for 14-3-3 proteins (PubMed:19720745, PubMed:19935711, PubMed:19995915). Phosphorylated at Thr-1695 by GSK3A and GSK3B which facilitates RICTOR ubiquitination and subsequent degradation (PubMed:25897075). Phosphorylated at Ser-1235 by GSK3B in response to endoplasmic stress, inhibiting mTORC2 signaling (PubMed:21343617). {ECO:0000269|PubMed:15467718, ECO:0000269|PubMed:19720745, ECO:0000269|PubMed:19935711, ECO:0000269|PubMed:19995915, ECO:0000269|PubMed:21343617, ECO:0000269|PubMed:25897075}.; PTM: Ubiquitinated by the SCF(FBXW7) complex, leading to its degradation by the proteasome (PubMed:25897075). Deubiquitinated by USP9X; deubiquitination stabilizes RICTOR and enhances its binding to MTOR, thus promoting mTORC2 complex assembly (PubMed:33378666). {ECO:0000269|PubMed:25897075, ECO:0000269|PubMed:33378666}.; PTM: Acetylated by EP300/p300 in response to glucose, leading to activate the mTORC2 complex (PubMed:22084251, PubMed:26170313). Acetylation by BLOC1S1/GCN5L1 in response to hypotoxic stress protects RICTOR against ubiquitination and subsequent degradation by the proteasome (PubMed:38281616). {ECO:0000269|PubMed:22084251, ECO:0000269|PubMed:26170313, ECO:0000269|PubMed:38281616}.	12.0669	11.8684	11.7905	11.7125	11.9124	12.2157	12.3778	12.442	12.4239	12.2118	12.3401	11.8061	11.9674	12.1014	11.8432	12.2502	0.0363035	0.331806	0.377408	0.0756754	0.375189	0.33592	0.169641	0.378111	0.181001
Q6R327	RICTR_HUMAN_K582_M1	1	1	R.LLYFYK@PSSK.L	sp|Q6R327|RICTR_HUMAN-K582	RICTR_HUMAN	Rapamycin-insensitive companion of mTOR (AVO3 homolog) (hAVO3)	RICTOR KIAA1999		SUBCELLULAR LOCATION: Cell membrane {ECO:0000269|PubMed:21867682}. Endoplasmic reticulum membrane {ECO:0000269|PubMed:21867682}. Lysosome membrane {ECO:0000269|PubMed:31130364}. Note=The mTORC2 complex localizes to membranes: mTORC2 is active at the plasma membrane, endoplasmic reticulum membrane and lysosomes (PubMed:21867682). Iin lysosomal membrane, mTORC2 is sensitive to lysosomal positioning in the cell (PubMed:31130364). {ECO:0000269|PubMed:21867682, ECO:0000269|PubMed:31130364}.	PTM: Phosphorylated by MTOR; when part of mTORC2 (PubMed:15467718). Phosphorylated at Thr-1135 by RPS6KB1 downstream of the mTORC1 complex: phosphorylation of RICTOR inhibits mTORC2 signaling by creating a binding site for 14-3-3 proteins (PubMed:19720745, PubMed:19935711, PubMed:19995915). Phosphorylated at Thr-1695 by GSK3A and GSK3B which facilitates RICTOR ubiquitination and subsequent degradation (PubMed:25897075). Phosphorylated at Ser-1235 by GSK3B in response to endoplasmic stress, inhibiting mTORC2 signaling (PubMed:21343617). {ECO:0000269|PubMed:15467718, ECO:0000269|PubMed:19720745, ECO:0000269|PubMed:19935711, ECO:0000269|PubMed:19995915, ECO:0000269|PubMed:21343617, ECO:0000269|PubMed:25897075}.; PTM: Ubiquitinated by the SCF(FBXW7) complex, leading to its degradation by the proteasome (PubMed:25897075). Deubiquitinated by USP9X; deubiquitination stabilizes RICTOR and enhances its binding to MTOR, thus promoting mTORC2 complex assembly (PubMed:33378666). {ECO:0000269|PubMed:25897075, ECO:0000269|PubMed:33378666}.; PTM: Acetylated by EP300/p300 in response to glucose, leading to activate the mTORC2 complex (PubMed:22084251, PubMed:26170313). Acetylation by BLOC1S1/GCN5L1 in response to hypotoxic stress protects RICTOR against ubiquitination and subsequent degradation by the proteasome (PubMed:38281616). {ECO:0000269|PubMed:22084251, ECO:0000269|PubMed:26170313, ECO:0000269|PubMed:38281616}.	13.0287	12.0822	12.6137	12.8392	12.525	12.7659	12.5655	12.5801	12.0897	12.3768	12.5305	12.0496	12.2529	12.3924	11.969	12.5684	0.885405	0.965324	-0.0318096	0.157654	0.501852	-0.379288	0.201371	0.412569	-0.345253
Q6SJ93	F111B_HUMAN_K717_M1	1	1	K.LETYDEEK@.G	sp|Q6SJ93|F111B_HUMAN-K717	F111B_HUMAN	Serine protease FAM111B (EC 3.4.21.-) (Cancer-associated nucleoprotein)	FAM111B CANP	ACT_SITE 490; /note="Charge relay system"; /evidence="ECO:0000250|UniProtKB:P06681"; ACT_SITE 544; /note="Charge relay system"; /evidence="ECO:0000250|UniProtKB:P06681"; ACT_SITE 650; /note="Charge relay system"; /evidence="ECO:0000250|UniProtKB:Q96PZ2"			12.7612	12.2871	12.8708	12.7571	12.0655	12.5146	12.7647	12.2172	12.3552	12.5668	12.3664	12.8033	13.0449	12.9833	12.6354	12.56	0.218876	0.613054	-0.278564	0.416036	0.730855	-0.146152	0.471663	0.659745	0.136839
Q6SJ93	F111B_HUMAN_K207_M1	1	1	K.INELHEK@GSK.L	sp|Q6SJ93|F111B_HUMAN-K207	F111B_HUMAN	Serine protease FAM111B (EC 3.4.21.-) (Cancer-associated nucleoprotein)	FAM111B CANP	ACT_SITE 490; /note="Charge relay system"; /evidence="ECO:0000250|UniProtKB:P06681"; ACT_SITE 544; /note="Charge relay system"; /evidence="ECO:0000250|UniProtKB:P06681"; ACT_SITE 650; /note="Charge relay system"; /evidence="ECO:0000250|UniProtKB:Q96PZ2"			11.8928	12.0795	11.9116	11.6773	12.3417	12.0349	12.4496	12.39	12.4829	12.0296	12.0141	12.2005	12.4346	12.3624	12.0413	12.1811	0.0156055	0.246729	0.413749	0.076826	0.377479	0.291458	0.0238526	0.132978	0.364532
Q6UB35	C1TM_HUMAN_K189_M1	1	1	K.DVDGVTDINLGK@LVR.G	sp|Q6UB35|C1TM_HUMAN-K189	C1TM_HUMAN	Monofunctional C1-tetrahydrofolate synthase, mitochondrial (EC 6.3.4.3) (Formyltetrahydrofolate synthetase)	MTHFD1L FTHFSDC1		SUBCELLULAR LOCATION: Mitochondrion {ECO:0000269|PubMed:12937168}.		12.4817	12.7555	12.6356	12.5372	13.0978	12.9783	12.3097	12.6195	13.021	13.0406	13.1255	13.2969	12.6174	12.7892	13.0596	12.9758	0.460385	0.789206	0.148812	0.000998356	0.0695007	0.518475	0.0671572	0.231678	0.25799
Q6UB99	ANR11_HUMAN_K1262_M1	1	1	K.SDK@EHSK.E	sp|Q6UB99|ANR11_HUMAN-K1262	ANR11_HUMAN	Ankyrin repeat domain-containing protein 11 (Ankyrin repeat-containing cofactor 1)	ANKRD11 ANCO1		SUBCELLULAR LOCATION: Nucleus {ECO:0000269|PubMed:15184363, ECO:0000269|PubMed:25413698, ECO:0000269|PubMed:25556659, ECO:0000269|Ref.1}. Note=Localizes to chromatin during prometaphase. {ECO:0000269|PubMed:25413698}.	PTM: Subject to proteasomal degradation which is probably essential to regulate its activity. {ECO:0000269|PubMed:25413698}.	12.9388	13.289	12.9254	12.695	13.1791	12.9145	12.7081	13.0704	12.8609	12.7367	13.4233	13.2846	13.1471	13.3841	13.1931	13.2114	0.971494	0.992583	0.00594398	0.597834	0.836543	0.114279	0.0869882	0.264932	0.27187
Q6UB99	ANR11_HUMAN_K937_M1	1	1	K.SVPGYLSEK@DK.K	sp|Q6UB99|ANR11_HUMAN-K937	ANR11_HUMAN	Ankyrin repeat domain-containing protein 11 (Ankyrin repeat-containing cofactor 1)	ANKRD11 ANCO1		SUBCELLULAR LOCATION: Nucleus {ECO:0000269|PubMed:15184363, ECO:0000269|PubMed:25413698, ECO:0000269|PubMed:25556659, ECO:0000269|Ref.1}. Note=Localizes to chromatin during prometaphase. {ECO:0000269|PubMed:25413698}.	PTM: Subject to proteasomal degradation which is probably essential to regulate its activity. {ECO:0000269|PubMed:25413698}.	12.8543	13.4362	13.4177	12.8379	13.332	13.3978	13.3293	13.3493	13.2886	13.1335	13.387	13.4864	13.3513	12.7666	12.7211	13.1456	0.247992	0.636883	0.21559	0.347574	0.67871	0.187319	0.557935	0.726043	-0.140352
Q6ULP2	AFTIN_HUMAN_K527_M1	1	1	K.SSGTGTEPVAK@LK.N	sp|Q6ULP2|AFTIN_HUMAN-K527	AFTIN_HUMAN	Aftiphilin	AFTPH AFTH		SUBCELLULAR LOCATION: Cytoplasm {ECO:0000269|PubMed:14665628, ECO:0000269|PubMed:15758025}. Cytoplasm, perinuclear region {ECO:0000269|PubMed:15758025}. Cytoplasmic vesicle, clathrin-coated vesicle {ECO:0000269|PubMed:15758025}. Note=Co-localizes with AP1G1/AP-1 in the cytoplasm (PubMed:14665628, PubMed:15758025). Recruited to the perinuclear region by AP1G1/AP-1 (PubMed:15758025). {ECO:0000269|PubMed:14665628, ECO:0000269|PubMed:15758025}.		12.3767	11.822	12.0673	11.9281	11.6528	12.0263	11.783	12.1474	11.3046	11.7362	11.8754	11.5628	11.8677	11.6228	12.1672	12.3047	0.409145	0.758153	-0.146176	0.0470549	0.312429	-0.428779	0.775867	0.871539	-0.0579371
Q6ULP2	AFTIN_HUMAN_K725_M1	1	1	R.YQWGGSHSNK@K.L	sp|Q6ULP2|AFTIN_HUMAN-K725	AFTIN_HUMAN	Aftiphilin	AFTPH AFTH		SUBCELLULAR LOCATION: Cytoplasm {ECO:0000269|PubMed:14665628, ECO:0000269|PubMed:15758025}. Cytoplasm, perinuclear region {ECO:0000269|PubMed:15758025}. Cytoplasmic vesicle, clathrin-coated vesicle {ECO:0000269|PubMed:15758025}. Note=Co-localizes with AP1G1/AP-1 in the cytoplasm (PubMed:14665628, PubMed:15758025). Recruited to the perinuclear region by AP1G1/AP-1 (PubMed:15758025). {ECO:0000269|PubMed:14665628, ECO:0000269|PubMed:15758025}.		13.3255	13.349	13.6968	13.1758	13.3567	13.4407	13.4505	13.2677	13.3783	13.6304	13.7759	13.3894	13.6703	13.4181	13.1034	13.9533	0.949026	0.986705	-0.00787613	0.326597	0.662081	0.156709	0.50703	0.688359	0.1495
Q6ULP2	AFTIN_HUMAN_K744_M1	1	1	R.NILFTGNK@K.Q	sp|Q6ULP2|AFTIN_HUMAN-K744	AFTIN_HUMAN	Aftiphilin	AFTPH AFTH		SUBCELLULAR LOCATION: Cytoplasm {ECO:0000269|PubMed:14665628, ECO:0000269|PubMed:15758025}. Cytoplasm, perinuclear region {ECO:0000269|PubMed:15758025}. Cytoplasmic vesicle, clathrin-coated vesicle {ECO:0000269|PubMed:15758025}. Note=Co-localizes with AP1G1/AP-1 in the cytoplasm (PubMed:14665628, PubMed:15758025). Recruited to the perinuclear region by AP1G1/AP-1 (PubMed:15758025). {ECO:0000269|PubMed:14665628, ECO:0000269|PubMed:15758025}.		12.3896	12.742	12.7568	12.4504	12.4673	12.3669	12.9047	12.6969	12.9259	12.4024	12.5538	12.9396	12.5383	12.4864	12.18	12.0662	0.880159	0.963399	0.0242115	0.493313	0.784671	0.120704	0.12521	0.322345	-0.267039
Q6UN15	FIP1_HUMAN_K186_M1	1	1	R.KPGADLSDYFNYGFNEDTWK@.A	sp|Q6UN15|FIP1_HUMAN-K186	FIP1_HUMAN	Pre-mRNA 3'-end-processing factor FIP1 (hFip1) (FIP1-like 1 protein) (Factor interacting with PAP) (Rearranged in hypereosinophilia)	FIP1L1 FIP1 RHE		SUBCELLULAR LOCATION: Nucleus.		12.1505	10.6227	11.7197	11.8385	11.3985	11.6754	12.123	11.9107	11.9408	11.7443	11.9685	11.1349	11.3187	12.5963	10.9941	11.9789	0.616241	0.867443	0.194079	0.776637	0.919102	0.114289	0.784849	0.877163	0.139172
Q6UN15	FIP1_HUMAN_K191_M1	1	1	K.AYC#EK@QK.R	sp|Q6UN15|FIP1_HUMAN-K191	FIP1_HUMAN	Pre-mRNA 3'-end-processing factor FIP1 (hFip1) (FIP1-like 1 protein) (Factor interacting with PAP) (Rearranged in hypereosinophilia)	FIP1L1 FIP1 RHE		SUBCELLULAR LOCATION: Nucleus.		12.1585	11.5445	12.1679	11.4889	11.9007	12.1686	11.8863	11.4415	12.055	11.9538	11.7753	11.9901	11.4895	12.0265	11.8862	12.2422	0.970291	0.992367	0.00932155	0.61672	0.847946	0.103582	0.781443	0.875121	0.0711246
Q6UN15	FIP1_HUMAN_K294_M1	1	1	K.ANSSVGK@WQDR.Y	sp|Q6UN15|FIP1_HUMAN-K294	FIP1_HUMAN	Pre-mRNA 3'-end-processing factor FIP1 (hFip1) (FIP1-like 1 protein) (Factor interacting with PAP) (Rearranged in hypereosinophilia)	FIP1L1 FIP1 RHE		SUBCELLULAR LOCATION: Nucleus.		15.5003	15.3533	15.3745	15.3651	15.3834	15.3031	15.3057	15.4039	15.6546	15.3239	15.3186	15.2808	15.7583	15.6388	15.5147	15.6785	0.296289	0.675003	-0.0492814	0.968596	0.989224	-0.00384643	0.00658717	0.0657786	0.249264
Q6UN15	FIP1_HUMAN_K135_M1	1	1	R.VYGTTGTK@VK.G	sp|Q6UN15|FIP1_HUMAN-K135	FIP1_HUMAN	Pre-mRNA 3'-end-processing factor FIP1 (hFip1) (FIP1-like 1 protein) (Factor interacting with PAP) (Rearranged in hypereosinophilia)	FIP1L1 FIP1 RHE		SUBCELLULAR LOCATION: Nucleus.		10.9617	11.5404	11.9901	11.0911	12.4267	12.3574	12.8998	12.1821	12.3878	11.7335	11.8403	12.5744	13.2307	13.2522	12.5533	12.9545	0.00865547	0.200872	1.07069	0.055234	0.331029	0.738179	0.00135222	0.0315592	1.60185
Q6UUV7	CRTC3_HUMAN_K18_M1	1	2	K.FSEK@IALHTQR.Q;R.KFSEK@IALHTQR.Q	sp|Q6UUV7|CRTC3_HUMAN-K18	CRTC3_HUMAN	CREB-regulated transcription coactivator 3 (Transducer of regulated cAMP response element-binding protein 3) (TORC-3) (Transducer of CREB protein 3)	CRTC3 TORC3		SUBCELLULAR LOCATION: Nucleus {ECO:0000269|PubMed:15454081, ECO:0000269|PubMed:15589160, ECO:0000269|PubMed:16817901, ECO:0000269|PubMed:30611118}. Cytoplasm {ECO:0000269|PubMed:15589160, ECO:0000269|PubMed:16817901, ECO:0000269|PubMed:30611118}. Note=Appears to be mainly nuclear (PubMed:15454081). Translocates to the nucleus following adenylyl cyclase or MAP kinase activation (PubMed:30611118). {ECO:0000269|PubMed:15454081, ECO:0000269|PubMed:30611118}.	PTM: Phosphorylation/dephosphorylation states of Ser-273 are required for regulating transduction of CREB activity (By similarity). CRTCs/TORCs are inactive when phosphorylated, and active when dephosphorylated at this site (By similarity). May be phosphorylated at Ser-391 by MAPK3/ERK1 and/or MAPK1/ERK2 or by some cyclin-dependent kinases such as CDK1,CDK2 or CDK5 (PubMed:30611118). Following adenylyl cyclase activation, dephosphorylated at Ser-162 and Ser-273 resulting in its dissociation from 14-3-3 proteins probably promoting CRTC3 translocation into the nucleus (PubMed:30611118). {ECO:0000250|UniProtKB:Q91X84, ECO:0000269|PubMed:30611118}.	13.0456	13.6703	14.0287	13.3264	13.5957	13.533	13.8789	14.2024	14.3955	13.8621	13.6973	14.0209	14.9694	14.8763	14.2864	14.2632	0.31925	0.695694	0.284702	0.116748	0.449177	0.476186	0.00891057	0.0764382	1.08107
Q6UUV7	CRTC3_HUMAN_K147_M1	1	2	K.DEK@HPGFR.L;R.QQPPWKDEK@HPGFR.L	sp|Q6UUV7|CRTC3_HUMAN-K147	CRTC3_HUMAN	CREB-regulated transcription coactivator 3 (Transducer of regulated cAMP response element-binding protein 3) (TORC-3) (Transducer of CREB protein 3)	CRTC3 TORC3		SUBCELLULAR LOCATION: Nucleus {ECO:0000269|PubMed:15454081, ECO:0000269|PubMed:15589160, ECO:0000269|PubMed:16817901, ECO:0000269|PubMed:30611118}. Cytoplasm {ECO:0000269|PubMed:15589160, ECO:0000269|PubMed:16817901, ECO:0000269|PubMed:30611118}. Note=Appears to be mainly nuclear (PubMed:15454081). Translocates to the nucleus following adenylyl cyclase or MAP kinase activation (PubMed:30611118). {ECO:0000269|PubMed:15454081, ECO:0000269|PubMed:30611118}.	PTM: Phosphorylation/dephosphorylation states of Ser-273 are required for regulating transduction of CREB activity (By similarity). CRTCs/TORCs are inactive when phosphorylated, and active when dephosphorylated at this site (By similarity). May be phosphorylated at Ser-391 by MAPK3/ERK1 and/or MAPK1/ERK2 or by some cyclin-dependent kinases such as CDK1,CDK2 or CDK5 (PubMed:30611118). Following adenylyl cyclase activation, dephosphorylated at Ser-162 and Ser-273 resulting in its dissociation from 14-3-3 proteins probably promoting CRTC3 translocation into the nucleus (PubMed:30611118). {ECO:0000250|UniProtKB:Q91X84, ECO:0000269|PubMed:30611118}.	12.4849	12.4397	12.5422	12.4203	12.7519	12.7027	12.9997	12.7256	13.1019	13.0204	12.8508	12.913	13.2079	13.3299	13.1947	13.1032	0.00476657	0.176067	0.323203	0.00019606	0.0376813	0.499751	9.46838e-06	0.00401391	0.737142
Q6UWP7	LCLT1_HUMAN_K221_M1	1	2	R.SNAFAEK@.N;R.SNAFAEK@NGLQK.Y	sp|Q6UWP7|LCLT1_HUMAN-K221	LCLT1_HUMAN	Lysocardiolipin acyltransferase 1 (EC 2.3.1.-) (1-acylglycerol-3-phosphate O-acyltransferase 8) (1-AGP acyltransferase 8) (1-AGPAT 8) (EC 2.3.1.51) (Acyl-CoA:lysocardiolipin acyltransferase 1)	LCLAT1 AGPAT8 ALCAT1 LYCAT UNQ1849/PRO3579		SUBCELLULAR LOCATION: Endoplasmic reticulum membrane {ECO:0000269|PubMed:19075029}; Multi-pass membrane protein {ECO:0000255}.		15.0479	14.931	15.1396	15.0992	15.0838	15.1559	14.9893	15.0856	15.2135	15.0173	15.1971	15.1047	15.0081	15.4441	15.2517	15.2601	0.684398	0.895451	0.0242007	0.265396	0.61228	0.0787357	0.112012	0.302817	0.186533
Q6UWP7	LCLT1_HUMAN_K306_M1	1	1	K.EDLQLWC#HK@R.W	sp|Q6UWP7|LCLT1_HUMAN-K306	LCLT1_HUMAN	Lysocardiolipin acyltransferase 1 (EC 2.3.1.-) (1-acylglycerol-3-phosphate O-acyltransferase 8) (1-AGP acyltransferase 8) (1-AGPAT 8) (EC 2.3.1.51) (Acyl-CoA:lysocardiolipin acyltransferase 1)	LCLAT1 AGPAT8 ALCAT1 LYCAT UNQ1849/PRO3579		SUBCELLULAR LOCATION: Endoplasmic reticulum membrane {ECO:0000269|PubMed:19075029}; Multi-pass membrane protein {ECO:0000255}.		11.5387	11.7233	12.101	11.6754	11.3898	11.1031	11.2552	11.6904	12.0501	12.017	11.3507	11.5845	11.744	11.7544	11.8501	11.7932	0.060556	0.395106	-0.399957	0.96695	0.988727	-0.00900874	0.840144	0.910285	0.0258489
Q6UX04	CWC27_HUMAN_K186_M1	1	1	K.EK@PEEEVKK.L	sp|Q6UX04|CWC27_HUMAN-K186	CWC27_HUMAN	Spliceosome-associated protein CWC27 homolog (Antigen NY-CO-10) (Probable inactive peptidyl-prolyl cis-trans isomerase CWC27 homolog) (PPIase CWC27) (Serologically defined colon cancer antigen 10)	CWC27 SDCCAG10 UNQ438/PRO871		SUBCELLULAR LOCATION: Nucleus {ECO:0000305|PubMed:29360106}.		13.4136	13.2186	13.0012	13.1083	13.077	13.2084	13.4347	13.5149	13.3027	12.7225	13.402	13.2119	12.8973	13.7808	13.1903	13.2255	0.392595	0.748104	0.123329	0.888086	0.960636	-0.0256425	0.681674	0.813161	0.0880334
Q6UX04	CWC27_HUMAN_K226_M1	1	2	R.VSQSM*K@GK.S;R.VSQSMK@GK.S	sp|Q6UX04|CWC27_HUMAN-K226	CWC27_HUMAN	Spliceosome-associated protein CWC27 homolog (Antigen NY-CO-10) (Probable inactive peptidyl-prolyl cis-trans isomerase CWC27 homolog) (PPIase CWC27) (Serologically defined colon cancer antigen 10)	CWC27 SDCCAG10 UNQ438/PRO871		SUBCELLULAR LOCATION: Nucleus {ECO:0000305|PubMed:29360106}.		13.0853	13.2852	12.7562	12.8726	13.0785	13.065	13.2604	13.0934	12.9588	12.946	13.0229	13.2808	13.4466	13.1226	13.4673	13.2835	0.359871	0.724876	0.124515	0.722807	0.900162	0.052298	0.0589863	0.215332	0.3302
Q6UX04	CWC27_HUMAN_K307_M1	1	1	K.SAGEGEVEK@K.S	sp|Q6UX04|CWC27_HUMAN-K307	CWC27_HUMAN	Spliceosome-associated protein CWC27 homolog (Antigen NY-CO-10) (Probable inactive peptidyl-prolyl cis-trans isomerase CWC27 homolog) (PPIase CWC27) (Serologically defined colon cancer antigen 10)	CWC27 SDCCAG10 UNQ438/PRO871		SUBCELLULAR LOCATION: Nucleus {ECO:0000305|PubMed:29360106}.		11.9033	11.5444	11.6485	11.221	11.1211	10.9532	11.0207	11.1395	11.3244	11.5622	12.1058	11.8863	11.1802	12.1553	11.1345	11.9035	0.0124931	0.226912	-0.520699	0.552421	0.815463	0.140362	0.963265	0.979014	0.0140839
Q6UX04	CWC27_HUMAN_K331_M1	1	1	R.ELLAAK@QK.K	sp|Q6UX04|CWC27_HUMAN-K331	CWC27_HUMAN	Spliceosome-associated protein CWC27 homolog (Antigen NY-CO-10) (Probable inactive peptidyl-prolyl cis-trans isomerase CWC27 homolog) (PPIase CWC27) (Serologically defined colon cancer antigen 10)	CWC27 SDCCAG10 UNQ438/PRO871		SUBCELLULAR LOCATION: Nucleus {ECO:0000305|PubMed:29360106}.		14.4868	14.6177	14.7934	14.657	14.5617	14.6224	14.4776	14.466	14.5663	14.6441	14.6981	14.6461	15.1213	15.0071	14.9698	14.9086	0.194262	0.585482	-0.106831	0.998721	0.999533	-0.000114763	0.00335224	0.0470915	0.362961
Q6UX04	CWC27_HUMAN_K192_M1	1	1	K.EKPEEEVK@K.L	sp|Q6UX04|CWC27_HUMAN-K192	CWC27_HUMAN	Spliceosome-associated protein CWC27 homolog (Antigen NY-CO-10) (Probable inactive peptidyl-prolyl cis-trans isomerase CWC27 homolog) (PPIase CWC27) (Serologically defined colon cancer antigen 10)	CWC27 SDCCAG10 UNQ438/PRO871		SUBCELLULAR LOCATION: Nucleus {ECO:0000305|PubMed:29360106}.		15.5122	15.6782	15.7864	15.6132	15.4816	15.5047	15.659	15.5974	15.576	15.5642	15.6088	15.8138	16.1002	16.083	15.7509	15.7807	0.265862	0.651795	-0.0868359	0.93661	0.975816	-0.00680227	0.0437635	0.18342	0.281202
Q6V9R5	ZN562_HUMAN_K257_M1	1	1	K.QC#VAVHTGK@K.S	sp|Q6V9R5|ZN562_HUMAN-K257	ZN562_HUMAN	Zinc finger protein 562	ZNF562		SUBCELLULAR LOCATION: Nucleus {ECO:0000305}.		13.7627	13.6902	13.4046	13.7003	13.5704	14.1114	14.3551	13.4587	13.9427	13.6652	13.7152	13.7605	14.3175	13.7252	13.6639	13.9652	0.345383	0.715658	0.234439	0.237579	0.588899	0.131457	0.149218	0.352156	0.278504
Q6VMQ6	MCAF1_HUMAN_K938_M1	1	2	R.IENQTNK@TIDASVSK.K;R.IENQTNK@TIDASVSKK.A	sp|Q6VMQ6|MCAF1_HUMAN-K938	MCAF1_HUMAN	Activating transcription factor 7-interacting protein 1 (ATF-interacting protein) (ATF-IP) (ATF7-interacting protein) (ATFa-associated modulator) (hAM) (MBD1-containing chromatin-associated factor 1) (P621)	ATF7IP MCAF MCAF1		SUBCELLULAR LOCATION: Nucleus {ECO:0000269|PubMed:19106100, ECO:0000269|PubMed:27732843}.		15.2003	15.4608	15.2349	15.4549	15.3688	15.3396	15.352	15.5184	15.5384	15.3844	15.668	15.2977	16.4477	16.0861	16.1484	16.0775	0.509203	0.816205	0.05699	0.258607	0.606748	0.134393	0.000265528	0.0173577	0.852185
Q6VMQ6	MCAF1_HUMAN_K946_M1	1	1	K.TIDASVSK@K.A	sp|Q6VMQ6|MCAF1_HUMAN-K946	MCAF1_HUMAN	Activating transcription factor 7-interacting protein 1 (ATF-interacting protein) (ATF-IP) (ATF7-interacting protein) (ATFa-associated modulator) (hAM) (MBD1-containing chromatin-associated factor 1) (P621)	ATF7IP MCAF MCAF1		SUBCELLULAR LOCATION: Nucleus {ECO:0000269|PubMed:19106100, ECO:0000269|PubMed:27732843}.		13.6392	13.8901	13.5386	13.6603	13.6043	13.6497	13.8095	13.6543	14.0616	13.8075	13.8326	13.8782	14.3868	14.147	14.3314	14.0645	0.976961	0.994857	-0.00261089	0.0638651	0.349979	0.212896	0.00204805	0.0371226	0.550348
Q6WCQ1	MPRIP_HUMAN_K11_M1	1	1	R.K@FQANIFNK.S	sp|Q6WCQ1|MPRIP_HUMAN-K11	MPRIP_HUMAN	Myosin phosphatase Rho-interacting protein (M-RIP) (Rho-interacting protein 3) (RIP3) (p116Rip)	MPRIP KIAA0864 MRIP RHOIP3		SUBCELLULAR LOCATION: Cytoplasm, cytoskeleton {ECO:0000269|PubMed:14506264, ECO:0000269|PubMed:16257966}. Note=Colocalizes with F-actin.		11.9272	11.9102	11.8726	12.4167	12.085	11.6104	12.2701	12.4364	12.4133	11.9235	12.235	11.8063	11.8439	12.9672	12.267	12.1947	0.765032	0.928272	0.068835	0.75175	0.909326	0.0629092	0.326456	0.536932	0.286552
Q6WCQ1	MPRIP_HUMAN_K314_M1	1	1	K.FEALDIEK@.A	sp|Q6WCQ1|MPRIP_HUMAN-K314	MPRIP_HUMAN	Myosin phosphatase Rho-interacting protein (M-RIP) (Rho-interacting protein 3) (RIP3) (p116Rip)	MPRIP KIAA0864 MRIP RHOIP3		SUBCELLULAR LOCATION: Cytoplasm, cytoskeleton {ECO:0000269|PubMed:14506264, ECO:0000269|PubMed:16257966}. Note=Colocalizes with F-actin.		12.1064	11.8394	11.6291	11.8056	12.1496	12.2009	11.5126	11.9132	12.1982	11.6938	12.3383	12.0968	11.9608	12.7544	12.6474	12.6583	0.612501	0.86604	0.0989423	0.213222	0.566878	0.236643	0.0191945	0.118458	0.660075
Q6WCQ1	MPRIP_HUMAN_K737_M1	1	1	R.GFAAMEETHQK@K.I	sp|Q6WCQ1|MPRIP_HUMAN-K737	MPRIP_HUMAN	Myosin phosphatase Rho-interacting protein (M-RIP) (Rho-interacting protein 3) (RIP3) (p116Rip)	MPRIP KIAA0864 MRIP RHOIP3		SUBCELLULAR LOCATION: Cytoplasm, cytoskeleton {ECO:0000269|PubMed:14506264, ECO:0000269|PubMed:16257966}. Note=Colocalizes with F-actin.		12.5393	12.6902	12.7126	12.3789	12.3656	12.4021	12.6087	12.5708	12.3165	12.6083	12.7101	12.7746	12.7379	12.2809	12.507	12.809	0.377954	0.736741	-0.0934206	0.867577	0.953457	0.0221734	0.981287	0.988992	0.00348627
Q6WCQ1	MPRIP_HUMAN_K976_M1	1	1	K.AATEALGEK@.S	sp|Q6WCQ1|MPRIP_HUMAN-K976	MPRIP_HUMAN	Myosin phosphatase Rho-interacting protein (M-RIP) (Rho-interacting protein 3) (RIP3) (p116Rip)	MPRIP KIAA0864 MRIP RHOIP3		SUBCELLULAR LOCATION: Cytoplasm, cytoskeleton {ECO:0000269|PubMed:14506264, ECO:0000269|PubMed:16257966}. Note=Colocalizes with F-actin.		13.5883	13.3917	13.4495	13.3886	13.4238	13.3199	13.5121	13.8114	13.2362	12.8816	13.5894	13.3212	13.3032	13.7285	12.2449	12.9746	0.609521	0.864881	0.062291	0.245386	0.595373	-0.197421	0.262402	0.476589	-0.391711
Q6WKZ4	RFIP1_HUMAN_K1278_M1	1	1	R.IPTQVGK@K.A	sp|Q6WKZ4|RFIP1_HUMAN-K1278	RFIP1_HUMAN	Rab11 family-interacting protein 1 (Rab11-FIP1) (Rab-coupling protein)	RAB11FIP1 RCP		SUBCELLULAR LOCATION: Recycling endosome {ECO:0000269|PubMed:11786538, ECO:0000269|PubMed:15181150, ECO:0000269|PubMed:15280022, ECO:0000269|PubMed:15355514, ECO:0000269|PubMed:16920206}. Cytoplasmic vesicle {ECO:0000269|PubMed:26032412}. Note=RAB11A rather than RAB4A mediates localization in the endocytic recycling compartment (ERC). Colocalizes with Rab11 and RAB14 on punctate vesicles (PubMed:26032412). {ECO:0000269|PubMed:26032412}.; SUBCELLULAR LOCATION: [Isoform 2]: Cytoplasmic vesicle, phagosome membrane. Note=Membrane-bound (isoform 2). Colocalizes with RAB11A at phagosomes (isoform 2).		13.5537	13.5227	13.4343	13.58	13.5457	13.419	13.4378	13.5265	13.8254	13.5007	13.5353	13.8054	13.3955	13.7358	13.9343	13.3982	0.401064	0.752162	-0.0404347	0.168087	0.516067	0.144024	0.520128	0.698118	0.0932592
Q6WKZ4	RFIP1_HUMAN_K223_M1	1	1	K.TLLSK@SNLQK.T	sp|Q6WKZ4|RFIP1_HUMAN-K223	RFIP1_HUMAN	Rab11 family-interacting protein 1 (Rab11-FIP1) (Rab-coupling protein)	RAB11FIP1 RCP		SUBCELLULAR LOCATION: Recycling endosome {ECO:0000269|PubMed:11786538, ECO:0000269|PubMed:15181150, ECO:0000269|PubMed:15280022, ECO:0000269|PubMed:15355514, ECO:0000269|PubMed:16920206}. Cytoplasmic vesicle {ECO:0000269|PubMed:26032412}. Note=RAB11A rather than RAB4A mediates localization in the endocytic recycling compartment (ERC). Colocalizes with Rab11 and RAB14 on punctate vesicles (PubMed:26032412). {ECO:0000269|PubMed:26032412}.; SUBCELLULAR LOCATION: [Isoform 2]: Cytoplasmic vesicle, phagosome membrane. Note=Membrane-bound (isoform 2). Colocalizes with RAB11A at phagosomes (isoform 2).		12.4295	12.7504	12.5264	12.4398	12.5128	12.765	13.0127	12.7161	12.8691	12.0433	12.5173	12.9301	12.4499	12.7651	12.6598	12.3554	0.140996	0.520668	0.215125	0.813631	0.931069	0.0534256	0.866479	0.925331	0.0210493
Q6WKZ4	RFIP1_HUMAN_K443_M1	1	2	R.SSLLSLM*TGK@K.D;R.SSLLSLMTGK@K.D	sp|Q6WKZ4|RFIP1_HUMAN-K443	RFIP1_HUMAN	Rab11 family-interacting protein 1 (Rab11-FIP1) (Rab-coupling protein)	RAB11FIP1 RCP		SUBCELLULAR LOCATION: Recycling endosome {ECO:0000269|PubMed:11786538, ECO:0000269|PubMed:15181150, ECO:0000269|PubMed:15280022, ECO:0000269|PubMed:15355514, ECO:0000269|PubMed:16920206}. Cytoplasmic vesicle {ECO:0000269|PubMed:26032412}. Note=RAB11A rather than RAB4A mediates localization in the endocytic recycling compartment (ERC). Colocalizes with Rab11 and RAB14 on punctate vesicles (PubMed:26032412). {ECO:0000269|PubMed:26032412}.; SUBCELLULAR LOCATION: [Isoform 2]: Cytoplasmic vesicle, phagosome membrane. Note=Membrane-bound (isoform 2). Colocalizes with RAB11A at phagosomes (isoform 2).		12.2334	12.8904	13.2308	12.7786	13.7149	13.3082	13.5625	13.3289	13.0576	12.8743	12.7889	13.4589	13.2875	13.6639	13.3901	13.4794	0.0228586	0.283443	0.695306	0.344494	0.676248	0.261627	0.0231427	0.130553	0.671927
Q6XZF7	DNMBP_HUMAN_K572_M1	1	1	K.SLAGPGTEPDK@ILR.H	sp|Q6XZF7|DNMBP_HUMAN-K572	DNMBP_HUMAN	Dynamin-binding protein (Scaffold protein Tuba)	DNMBP ARHGEF36 KIAA1010 TUBA		SUBCELLULAR LOCATION: Cytoplasm {ECO:0000269|PubMed:17015620}. Golgi apparatus, Golgi stack {ECO:0000250|UniProtKB:Q6TXD4}. Cytoplasm, cytoskeleton {ECO:0000250|UniProtKB:Q6TXD4}. Synapse {ECO:0000250|UniProtKB:M0R4F8}. Cell junction {ECO:0000269|PubMed:17015620}. Note=Localizes to the apical junction, colocalizes with TJP1. {ECO:0000269|PubMed:17015620}.		10.5763	11.3193	12.1433	12.3678	12.7772	11.5439	11.7663	12.0925	12.14	11.7702	12.6074	10.6346	12.318	12.9655	12.1565	13.0028	0.400295	0.751418	0.443291	0.761694	0.913308	0.186371	0.0725787	0.241701	1.009
Q6XZF7	DNMBP_HUMAN_K594_M1	1	1	R.GSSK@LITEQELPER.R	sp|Q6XZF7|DNMBP_HUMAN-K594	DNMBP_HUMAN	Dynamin-binding protein (Scaffold protein Tuba)	DNMBP ARHGEF36 KIAA1010 TUBA		SUBCELLULAR LOCATION: Cytoplasm {ECO:0000269|PubMed:17015620}. Golgi apparatus, Golgi stack {ECO:0000250|UniProtKB:Q6TXD4}. Cytoplasm, cytoskeleton {ECO:0000250|UniProtKB:Q6TXD4}. Synapse {ECO:0000250|UniProtKB:M0R4F8}. Cell junction {ECO:0000269|PubMed:17015620}. Note=Localizes to the apical junction, colocalizes with TJP1. {ECO:0000269|PubMed:17015620}.		11.4305	10.9957	11.4881	11.9904	11.1174	11.5113	12.0138	11.4049	11.9142	11.4535	11.2361	11.8265	11.6262	12.2283	11.8714	11.2874	0.901461	0.97015	0.0356916	0.629171	0.855901	0.131421	0.3673	0.57269	0.277198
Q6XZF7	DNMBP_HUMAN_K661_M1	1	1	R.TNAVSPK@LLSR.H	sp|Q6XZF7|DNMBP_HUMAN-K661	DNMBP_HUMAN	Dynamin-binding protein (Scaffold protein Tuba)	DNMBP ARHGEF36 KIAA1010 TUBA		SUBCELLULAR LOCATION: Cytoplasm {ECO:0000269|PubMed:17015620}. Golgi apparatus, Golgi stack {ECO:0000250|UniProtKB:Q6TXD4}. Cytoplasm, cytoskeleton {ECO:0000250|UniProtKB:Q6TXD4}. Synapse {ECO:0000250|UniProtKB:M0R4F8}. Cell junction {ECO:0000269|PubMed:17015620}. Note=Localizes to the apical junction, colocalizes with TJP1. {ECO:0000269|PubMed:17015620}.		12.92	13.5567	13.3109	13.7616	13.2842	12.998	13.7153	13.3167	13.6835	13.6819	13.6924	13.6552	13.9884	13.8329	13.6557	13.7005	0.809603	0.940872	-0.0587757	0.159331	0.502789	0.290959	0.0828652	0.25917	0.40708
Q6Y1H2	HACD2_HUMAN_K242_M1	1	1	R.K@ILSHTEEHK.K	sp|Q6Y1H2|HACD2_HUMAN-K242	HACD2_HUMAN	Very-long-chain (3R)-3-hydroxyacyl-CoA dehydratase 2 (EC 4.2.1.134) (3-hydroxyacyl-CoA dehydratase 2) (HACD2) (Protein-tyrosine phosphatase-like member B)	HACD2 PTPLB	ACT_SITE 176; /evidence="ECO:0000250|UniProtKB:P40857"; ACT_SITE 183; /evidence="ECO:0000250|UniProtKB:P40857"	SUBCELLULAR LOCATION: Endoplasmic reticulum membrane {ECO:0000269|PubMed:15024066, ECO:0000269|PubMed:18554506}; Multi-pass membrane protein {ECO:0000269|PubMed:15024066, ECO:0000269|PubMed:18554506}.		13.0305	13.0892	13.2112	12.9597	13.3259	13.2623	12.7633	13.3769	12.8018	12.9681	13.0134	12.8073	13.1156	13.2068	13.2753	13.2116	0.496315	0.809673	0.109494	0.0614254	0.344063	-0.175007	0.08352	0.259833	0.129698
Q6Y7W6	GGYF2_HUMAN_K1123_M1	1	1	K.LLK@LFQGVNK.A	sp|Q6Y7W6|GGYF2_HUMAN-K1123	GGYF2_HUMAN	GRB10-interacting GYF protein 2 (PERQ amino acid-rich with GYF domain-containing protein 2) (Trinucleotide repeat-containing gene 15 protein)	GIGYF2 KIAA0642 PERQ2 TNRC15				12.1823	12.116	12.1114	12.1884	12.6744	12.3505	12.2269	11.9365	11.6404	11.7175	12.4113	12.6054	12.0713	12.5459	12.0997	12.2692	0.375609	0.735181	0.147535	0.826569	0.935488	-0.0558654	0.41529	0.614843	0.0970088
Q6Y7W6	GGYF2_HUMAN_K515_M1	1	1	R.LASK@LQEHR.A	sp|Q6Y7W6|GGYF2_HUMAN-K515	GGYF2_HUMAN	GRB10-interacting GYF protein 2 (PERQ amino acid-rich with GYF domain-containing protein 2) (Trinucleotide repeat-containing gene 15 protein)	GIGYF2 KIAA0642 PERQ2 TNRC15				12.8924	12.7667	12.7602	13.1935	12.8957	12.6099	13.0062	12.9904	12.7577	12.984	12.8582	12.7919	13.2108	12.9574	13.1386	12.7811	0.846572	0.954379	-0.0276421	0.642354	0.861843	-0.0552552	0.428503	0.624977	0.118773
Q6Y7W6	GGYF2_HUMAN_K736_M1	1	2	K.AAK@LEQER.R;K.AAK@LEQERR.E	sp|Q6Y7W6|GGYF2_HUMAN-K736	GGYF2_HUMAN	GRB10-interacting GYF protein 2 (PERQ amino acid-rich with GYF domain-containing protein 2) (Trinucleotide repeat-containing gene 15 protein)	GIGYF2 KIAA0642 PERQ2 TNRC15				15.7054	15.7859	15.9081	15.7688	15.9111	15.7482	16.0124	16.0311	15.9846	15.847	16.1093	16.0551	16.3837	16.2669	16.3918	16.4026	0.135092	0.514471	0.133638	0.0265726	0.250471	0.206923	3.82182e-05	0.00804244	0.569183
Q6Y7W6	GGYF2_HUMAN_K994_M1	1	1	K.LSGWGNVSK@PSGTTK.S	sp|Q6Y7W6|GGYF2_HUMAN-K994	GGYF2_HUMAN	GRB10-interacting GYF protein 2 (PERQ amino acid-rich with GYF domain-containing protein 2) (Trinucleotide repeat-containing gene 15 protein)	GIGYF2 KIAA0642 PERQ2 TNRC15				12.8238	12.8028	12.775	12.8562	12.9807	12.9086	12.7667	12.4604	12.7428	12.2115	13.1616	12.6746	12.8015	12.9716	12.7917	13.1527	0.771876	0.930394	-0.0353155	0.571698	0.82385	-0.116786	0.23377	0.448116	0.114955
Q6YN16	HSDL2_HUMAN_K295_M1	1	1	K.KVESTGAVPEFK@.E	sp|Q6YN16|HSDL2_HUMAN-K295	HSDL2_HUMAN	Hydroxysteroid dehydrogenase-like protein 2 (EC 1.-.-.-) (Short chain dehydrogenase/reductase family 13C member 1)	HSDL2 C9orf99 SDR13C1	ACT_SITE 168; /note="Proton acceptor"; /evidence="ECO:0000255|PROSITE-ProRule:PRU10001"	SUBCELLULAR LOCATION: Peroxisome {ECO:0000269|PubMed:19703561}. Mitochondrion {ECO:0000269|PubMed:38820148}.		12.4635	12.1745	12.2741	12.2883	12.5837	12.3657	12.2373	12.3354	12.6195	12.1496	12.7468	11.9481	12.226	13.2408	12.4938	13.0674	0.427536	0.769094	0.0804687	0.751318	0.909309	0.0659427	0.112381	0.3034	0.456921
Q6YN16	HSDL2_HUMAN_K42_M1	1	1	K.DGANIVIAAK@TAQPHPK.L	sp|Q6YN16|HSDL2_HUMAN-K42	HSDL2_HUMAN	Hydroxysteroid dehydrogenase-like protein 2 (EC 1.-.-.-) (Short chain dehydrogenase/reductase family 13C member 1)	HSDL2 C9orf99 SDR13C1	ACT_SITE 168; /note="Proton acceptor"; /evidence="ECO:0000255|PROSITE-ProRule:PRU10001"	SUBCELLULAR LOCATION: Peroxisome {ECO:0000269|PubMed:19703561}. Mitochondrion {ECO:0000269|PubMed:38820148}.		12.8731	12.5046	13.2007	12.9492	12.7556	12.8067	12.5206	13.0209	12.7622	12.6222	12.7737	12.2273	11.3543	12.7874	12.2609	12.6918	0.571021	0.847557	-0.105928	0.188468	0.539515	-0.285495	0.139669	0.341375	-0.60828
Q6YN16	HSDL2_HUMAN_K87_M1	1	1	R.DEQQISAAVEK@AIK.K	sp|Q6YN16|HSDL2_HUMAN-K87	HSDL2_HUMAN	Hydroxysteroid dehydrogenase-like protein 2 (EC 1.-.-.-) (Short chain dehydrogenase/reductase family 13C member 1)	HSDL2 C9orf99 SDR13C1	ACT_SITE 168; /note="Proton acceptor"; /evidence="ECO:0000255|PROSITE-ProRule:PRU10001"	SUBCELLULAR LOCATION: Peroxisome {ECO:0000269|PubMed:19703561}. Mitochondrion {ECO:0000269|PubMed:38820148}.		13.2801	13.0444	13.2491	13.3606	13.2907	13.2992	13.2858	13.6268	13.5111	13.458	13.2423	13.1885	13.3821	13.7718	13.5505	12.9312	0.234154	0.624647	0.14211	0.305272	0.646176	0.116472	0.392537	0.596109	0.175373
Q6YP21	KAT3_HUMAN_K116_M1	1	1	K.ALSYLYEK@.L	sp|Q6YP21|KAT3_HUMAN-K116	KAT3_HUMAN	Kynurenine--oxoglutarate transaminase 3 (EC 2.6.1.7) (Cysteine-S-conjugate beta-lyase 2) (EC 4.4.1.13) (Kynurenine aminotransferase 3) (Kynurenine aminotransferase III) (KATIII) (Kynurenine--glyoxylate transaminase) (EC 2.6.1.63) (Kynurenine--oxoglutarate transaminase III)	KYAT3 CCBL2 KAT3				12.4949	10.8373	12.0539	11.0561	11.5805	11.9083	10.899	12.1038	11.8232	11.7718	12.3511	11.9212	11.5653	12.9123	12.1333	12.7014	0.980159	0.995603	0.0123474	0.426322	0.738786	0.356236	0.200268	0.411502	0.71751
Q6ZN18	AEBP2_HUMAN_K479_M1	1	1	K.VVHLSK@LPK.D	sp|Q6ZN18|AEBP2_HUMAN-K479	AEBP2_HUMAN	Zinc finger protein AEBP2 (Adipocyte enhancer-binding protein 2) (AE-binding protein 2)	AEBP2		SUBCELLULAR LOCATION: Nucleus {ECO:0000269|PubMed:29499137}. Note=Localizes to chromatin as part of the PRC2 complex. {ECO:0000269|PubMed:29499137}.		11.3534	11.7941	11.0372	11.0075	10.8157	10.7327	11.4091	11.5859	11.6375	11.5579	11.8715	11.3425	11.8399	11.089	11.6309	11.8443	0.584103	0.852981	-0.162189	0.203149	0.555473	0.304316	0.279837	0.49311	0.302983
Q6ZNA4	RN111_HUMAN_K47_M1	1	2	K.GILLHPEPIGAAK@SFPAGVEM*INSK.V;K.GILLHPEPIGAAK@SFPAGVEMINSK.V	sp|Q6ZNA4|RN111_HUMAN-K47	RN111_HUMAN	E3 ubiquitin-protein ligase Arkadia (EC 2.3.2.27) (RING finger protein 111) (hRNF111) (RING-type E3 ubiquitin transferase Arkadia)	RNF111		SUBCELLULAR LOCATION: Nucleus {ECO:0000269|PubMed:16601693, ECO:0000269|PubMed:23751493}. Cytoplasm {ECO:0000269|PubMed:16601693}. Nucleus, PML body {ECO:0000250|UniProtKB:Q99ML9}. Note=Upon TGF-beta treatment, translocates from nucleus to cytosol. {ECO:0000269|PubMed:16601693}.		11.514	12.037	12.5104	12.2148	12.9617	13.2612	12.7861	13.2768	13.5949	12.7651	13.1664	13.5341	14.3711	13.9473	13.9108	13.312	0.00594566	0.183303	1.00239	0.00558964	0.147423	1.19608	0.00095229	0.0276106	1.81626
Q6ZNX1	SHLD3_HUMAN_K25_M1	1	1	K.IAEK@AIQDFPTRPLSR.F	sp|Q6ZNX1|SHLD3_HUMAN-K25	SHLD3_HUMAN	Shieldin complex subunit 3 (REV7-interacting novel NHEJ regulator 1) (Shield complex subunit 3)	SHLD3 FLJ26957 RINN1		SUBCELLULAR LOCATION: Chromosome {ECO:0000269|PubMed:29656893}. Note=Recruited to sites of chromosomal double-stranded breaks during G1 and S phase of the cell cycle. {ECO:0000269|PubMed:29656893}.		11.4726	11.6531	11.6368	11.999	11.836	11.7648	11.7188	12.1452	12.6095	11.775	12.5759	12.3798	12.795	12.8053	12.3272	11.8756	0.275436	0.659539	0.175831	0.0275977	0.255863	0.644648	0.0220043	0.127433	0.760409
Q6ZRQ5	MMS22_HUMAN_K839_M1	1	1	K.NLSGPDDLLIDK@NLEEAVEK.E	sp|Q6ZRQ5|MMS22_HUMAN-K839	MMS22_HUMAN	Protein MMS22-like (Methyl methanesulfonate-sensitivity protein 22-like)	MMS22L C6orf167		SUBCELLULAR LOCATION: Nucleus {ECO:0000269|PubMed:21055983, ECO:0000269|PubMed:21055984, ECO:0000269|PubMed:21113133}. Chromosome {ECO:0000269|PubMed:21055983, ECO:0000269|PubMed:21055984, ECO:0000269|PubMed:21113133, ECO:0000269|PubMed:27338793, ECO:0000269|PubMed:27797818}. Note=Localizes to DNA damage sites, accumulates at stressed replication forks (PubMed:21055983, PubMed:21055984, PubMed:27797818). Recruited to stalled or collapsed replication forks; directly binds replication protein A complex (RPA/RP-A)-coated single-stranded DNA (ssDNA) (PubMed:27797818). {ECO:0000269|PubMed:21055983, ECO:0000269|PubMed:21055984, ECO:0000269|PubMed:27797818}.	PTM: Degraded by the ubiquitin-proteasome system upon replication stress. {ECO:0000269|PubMed:21113133}.	12.3877	12.3676	12.7041	12.2817	12.5765	12.4574	12.2301	12.0656	12.346	12.3745	12.5202	12.4123	12.1326	12.2803	11.9407	12.4048	0.510293	0.816283	-0.102908	0.833125	0.938508	-0.0220225	0.121199	0.316587	-0.245691
Q6ZRS2	SRCAP_HUMAN_K122_M1	1	1	K.EGFWSLK@R.L	sp|Q6ZRS2|SRCAP_HUMAN-K122	SRCAP_HUMAN	Chromatin remodeling protein SRCAP (EC 3.6.4.-) (Domino homolog 2) (Snf2-related CBP activator)	SRCAP KIAA0309		SUBCELLULAR LOCATION: Nucleus {ECO:0000255|PROSITE-ProRule:PRU00549, ECO:0000269|PubMed:10702287}.		13.6481	13.7866	13.325	13.8363	13.4555	13.7049	13.8151	13.4376	13.5653	13.6584	13.706	13.6509	14.0857	13.5605	13.8989	13.8651	0.768181	0.929453	-0.045706	0.975162	0.992596	-0.00385507	0.246074	0.46049	0.203537
Q6ZRS2	SRCAP_HUMAN_K211_M1	1	2	R.QFWSNVEK@.V;R.QFWSNVEK@VVQFK.Q	sp|Q6ZRS2|SRCAP_HUMAN-K211	SRCAP_HUMAN	Chromatin remodeling protein SRCAP (EC 3.6.4.-) (Domino homolog 2) (Snf2-related CBP activator)	SRCAP KIAA0309		SUBCELLULAR LOCATION: Nucleus {ECO:0000255|PROSITE-ProRule:PRU00549, ECO:0000269|PubMed:10702287}.		13.5372	13.3754	13.6026	13.3884	13.1897	13.1264	13.0522	13.3442	13.4881	13.3889	13.8291	13.561	14.1684	14.1144	13.8392	14.0966	0.0118802	0.224086	-0.297791	0.439114	0.748104	0.0908308	0.000765093	0.0247778	0.578691
Q6ZRV2	FA83H_HUMAN_K1176_M1	1	1	K.ILGTFK@SK.K	sp|Q6ZRV2|FA83H_HUMAN-K1176	FA83H_HUMAN	Protein FAM83H	FAM83H		SUBCELLULAR LOCATION: Cytoplasm, cytoskeleton {ECO:0000269|PubMed:23902688}. Cytoplasm {ECO:0000269|PubMed:29789297}. Note=Colocalizes with keratin filaments. {ECO:0000269|PubMed:23902688}.		12.1931	12.1592	12.3048	11.4195	11.3981	11.9437	11.9582	12.508	12.4522	12.2024	11.4569	12.4791	12.4442	11.9958	12.9327	12.1115	0.832436	0.949205	-0.0671217	0.695437	0.886244	0.128507	0.272838	0.486976	0.351907
Q6ZRV2	FA83H_HUMAN_K408_M1	1	1	R.HLEMDAFK@.R	sp|Q6ZRV2|FA83H_HUMAN-K408	FA83H_HUMAN	Protein FAM83H	FAM83H		SUBCELLULAR LOCATION: Cytoplasm, cytoskeleton {ECO:0000269|PubMed:23902688}. Cytoplasm {ECO:0000269|PubMed:29789297}. Note=Colocalizes with keratin filaments. {ECO:0000269|PubMed:23902688}.		13.2805	13.0056	13.5189	12.8266	12.6029	12.857	13.0215	13.0345	13.4265	12.6249	12.7137	13.0566	13.0898	13.8394	13.1249	13.4941	0.177212	0.566232	-0.27893	0.427077	0.739171	-0.202466	0.363343	0.569704	0.229152
Q6ZRV2	FA83H_HUMAN_K664_M1	1	1	R.EGPEEPGLAK@QDSFR.S	sp|Q6ZRV2|FA83H_HUMAN-K664	FA83H_HUMAN	Protein FAM83H	FAM83H		SUBCELLULAR LOCATION: Cytoplasm, cytoskeleton {ECO:0000269|PubMed:23902688}. Cytoplasm {ECO:0000269|PubMed:29789297}. Note=Colocalizes with keratin filaments. {ECO:0000269|PubMed:23902688}.		11.5945	11.7743	11.8239	12.1806	12.0262	11.5605	11.3535	10.6853	11.3524	11.9055	12.1369	11.935	12.6221	12.4151	11.682	12.6837	0.201086	0.593754	-0.436943	0.959941	0.986274	-0.0108973	0.0997424	0.283468	0.507405
Q6ZRV2	FA83H_HUMAN_K1166_M1	1	1	K.VGK@FVPK.I	sp|Q6ZRV2|FA83H_HUMAN-K1166	FA83H_HUMAN	Protein FAM83H	FAM83H		SUBCELLULAR LOCATION: Cytoplasm, cytoskeleton {ECO:0000269|PubMed:23902688}. Cytoplasm {ECO:0000269|PubMed:29789297}. Note=Colocalizes with keratin filaments. {ECO:0000269|PubMed:23902688}.		13.3484	13.6441	13.5387	13.5449	13.4093	13.7217	13.663	13.7022	14.0418	13.4869	13.7941	13.7359	14.0525	14.0403	14.0773	13.8732	0.312843	0.690254	0.105023	0.106759	0.430572	0.245652	0.000709057	0.0243598	0.49178
Q6ZSB9	ZBT49_HUMAN_K676_M1	1	1	K.LSLDPGK@LAK.P	sp|Q6ZSB9|ZBT49_HUMAN-K676	ZBT49_HUMAN	Zinc finger and BTB domain-containing protein 49 (Zinc finger protein 509)	ZBTB49 ZNF509		SUBCELLULAR LOCATION: [Isoform 1]: Cytoplasm {ECO:0000269|PubMed:25245946}. Nucleus {ECO:0000269|PubMed:25245946}. Note=Predominantly located in the nucleus. {ECO:0000269|PubMed:25245946}.; SUBCELLULAR LOCATION: [Isoform 3]: Cytoplasm {ECO:0000269|PubMed:25245946}. Nucleus {ECO:0000269|PubMed:25245946}.		13.9615	14.0327	13.9275	14.0151	13.9	13.854	13.8424	14.0844	13.8334	13.7526	13.7989	13.8267	14.035	14.0923	14.0409	13.8621	0.335363	0.707897	-0.0640079	0.00099148	0.0695007	-0.181305	0.689438	0.818223	0.0233688
Q6ZU65	UBN2_HUMAN_K1068_M1	1	2	K.PSASPKPSLSAK@PSVSTK.L;K.PSLSAK@PSVSTK.L	sp|Q6ZU65|UBN2_HUMAN-K1068	UBN2_HUMAN	Ubinuclein-2	UBN2 KIAA2030				16.1262	16.0444	16.1248	16.1617	16.0976	16.0169	16.0739	16.2116	16.1655	16.116	15.8636	16.0935	16.1552	16.4313	16.4395	16.0805	0.775348	0.931428	-0.0142717	0.47387	0.772816	-0.0546189	0.142527	0.344399	0.162319
Q6ZU65	UBN2_HUMAN_K1074_M1	1	1	K.PSVSTK@LISK.S	sp|Q6ZU65|UBN2_HUMAN-K1074	UBN2_HUMAN	Ubinuclein-2	UBN2 KIAA2030				12.8751	13.2356	13.2557	13.1066	12.7223	12.8239	13.2763	13.2086	13.0762	12.6645	12.8307	12.8604	13.5301	13.2662	12.4354	13.0511	0.523696	0.824708	-0.110483	0.0762764	0.376834	-0.260318	0.855008	0.918496	-0.0475387
Q6ZU65	UBN2_HUMAN_K1148_M1	1	1	K.NLQAPSK@LTNSSSTGTVGK.N	sp|Q6ZU65|UBN2_HUMAN-K1148	UBN2_HUMAN	Ubinuclein-2	UBN2 KIAA2030				14.6396	13.897	14.1914	14.0073	13.9079	13.6244	14.0236	13.9872	13.7978	14.1298	14.0474	14.0946	14.2618	14.2034	13.9045	14.1322	0.161953	0.549575	-0.298063	0.390846	0.711282	-0.166461	0.758606	0.861107	-0.0583446
Q6ZU65	UBN2_HUMAN_K181_M1	1	2	R.QEVEM*LAK@K.F;R.QEVEMLAK@K.F	sp|Q6ZU65|UBN2_HUMAN-K181	UBN2_HUMAN	Ubinuclein-2	UBN2 KIAA2030				13.9724	13.6664	13.795	13.7426	13.6548	13.6794	13.8786	14.2289	14.3679	14.2728	14.3169	13.8846	14.3435	14.4759	14.1699	14.192	0.669239	0.89136	0.0663226	0.0174521	0.214095	0.416445	0.00204052	0.0371017	0.501235
Q6ZU65	UBN2_HUMAN_K279_M1	1	1	K.IKEDDIEMK@K.R	sp|Q6ZU65|UBN2_HUMAN-K279	UBN2_HUMAN	Ubinuclein-2	UBN2 KIAA2030				13.1953	13.2512	13.8522	13.6715	13.9263	14.0219	13.6819	13.5611	13.7174	14.0534	13.9958	14.1258	13.7093	13.284	13.5352	13.2721	0.163681	0.552385	0.305237	0.0395672	0.29363	0.480548	0.832379	0.905694	-0.0424063
Q6ZU65	UBN2_HUMAN_K70_M1	1	1	R.EK@PLPQR.E	sp|Q6ZU65|UBN2_HUMAN-K70	UBN2_HUMAN	Ubinuclein-2	UBN2 KIAA2030				15.1611	14.9551	15.0015	14.793	14.9153	15.0556	14.9485	15.1021	15.0792	15.1172	15.3015	15.14	15.1835	15.5062	15.1251	15.41	0.762655	0.927656	0.0276789	0.0904437	0.398958	0.181777	0.0319491	0.155989	0.328526
Q6ZU65	UBN2_HUMAN_K796_M1	1	1	R.ISMPTTK@PR.P	sp|Q6ZU65|UBN2_HUMAN-K796	UBN2_HUMAN	Ubinuclein-2	UBN2 KIAA2030				11.2241	11.065	11.8983	11.3203	11.1015	11.8107	11.7919	11.6751	12.1367	11.8193	10.8865	11.8404	12.2418	11.8027	11.9155	11.7956	0.411274	0.759228	0.217892	0.402734	0.721101	0.293827	0.0364656	0.166848	0.561972
Q6ZW49	PAXI1_HUMAN_K242_M1	1	1	K.SNTEK@SK.G	sp|Q6ZW49|PAXI1_HUMAN-K242	PAXI1_HUMAN	PAX-interacting protein 1 (PAX transactivation activation domain-interacting protein)	PAXIP1 PAXIP1L PTIP CAGF28		SUBCELLULAR LOCATION: Nucleus matrix {ECO:0000250|UniProtKB:Q6NZQ4}. Chromosome {ECO:0000269|PubMed:15456759, ECO:0000269|PubMed:17690115}. Note=Localizes to DNA damage foci upon ionizing radiation. {ECO:0000269|PubMed:15456759, ECO:0000269|PubMed:17690115}.		16.2591	16.5959	16.4591	16.3498	16.8078	16.5479	16.55	16.6068	16.4657	16.4633	16.5796	16.3977	16.759	16.6833	16.6103	16.751	0.0671852	0.410495	0.212152	0.486965	0.780917	0.0606007	0.0121887	0.0917762	0.284913
Q6ZW49	PAXI1_HUMAN_K278_M1	1	1	R.NLNWTPAEVPQLAAAK@R.R	sp|Q6ZW49|PAXI1_HUMAN-K278	PAXI1_HUMAN	PAX-interacting protein 1 (PAX transactivation activation domain-interacting protein)	PAXIP1 PAXIP1L PTIP CAGF28		SUBCELLULAR LOCATION: Nucleus matrix {ECO:0000250|UniProtKB:Q6NZQ4}. Chromosome {ECO:0000269|PubMed:15456759, ECO:0000269|PubMed:17690115}. Note=Localizes to DNA damage foci upon ionizing radiation. {ECO:0000269|PubMed:15456759, ECO:0000269|PubMed:17690115}.		14.7382	15.0406	15.0732	15.2008	15.0604	15.2304	14.8917	14.9678	14.9927	14.9353	15.0397	15.0616	15.3932	15.193	15.1732	15.2264	0.848328	0.954758	0.0243902	0.955816	0.984146	-0.00588558	0.078372	0.251274	0.233233
Q6ZW49	PAXI1_HUMAN_K847_M1	1	1	K.QNEVANVQPSSK@R.A	sp|Q6ZW49|PAXI1_HUMAN-K847	PAXI1_HUMAN	PAX-interacting protein 1 (PAX transactivation activation domain-interacting protein)	PAXIP1 PAXIP1L PTIP CAGF28		SUBCELLULAR LOCATION: Nucleus matrix {ECO:0000250|UniProtKB:Q6NZQ4}. Chromosome {ECO:0000269|PubMed:15456759, ECO:0000269|PubMed:17690115}. Note=Localizes to DNA damage foci upon ionizing radiation. {ECO:0000269|PubMed:15456759, ECO:0000269|PubMed:17690115}.		15.9597	15.8724	16.096	16.1317	15.6993	15.5868	15.7328	15.6083	15.5982	15.4141	15.4328	15.4198	15.3888	15.7228	15.4466	15.4359	0.00214748	0.139094	-0.358156	0.000325846	0.0451073	-0.548739	0.0017733	0.0346071	-0.516435
Q6ZW49	PAXI1_HUMAN_K859_M1	1	1	R.IEDVPPPTK@K.L	sp|Q6ZW49|PAXI1_HUMAN-K859	PAXI1_HUMAN	PAX-interacting protein 1 (PAX transactivation activation domain-interacting protein)	PAXIP1 PAXIP1L PTIP CAGF28		SUBCELLULAR LOCATION: Nucleus matrix {ECO:0000250|UniProtKB:Q6NZQ4}. Chromosome {ECO:0000269|PubMed:15456759, ECO:0000269|PubMed:17690115}. Note=Localizes to DNA damage foci upon ionizing radiation. {ECO:0000269|PubMed:15456759, ECO:0000269|PubMed:17690115}.		16.5282	16.6961	16.7348	16.7609	16.8114	16.6779	16.6705	16.7476	16.7163	16.6549	16.8215	16.6331	16.9696	17.0829	16.6829	16.7846	0.477989	0.799459	0.0468327	0.707384	0.891196	0.0264613	0.102993	0.288201	0.200018
Q70CQ2	UBP34_HUMAN_K2219_M1	1	1	K.TYDSVTDK@FMDFSFEK.T	sp|Q70CQ2|UBP34_HUMAN-K2219	UBP34_HUMAN	Ubiquitin carboxyl-terminal hydrolase 34 (EC 3.4.19.12) (Deubiquitinating enzyme 34) (Ubiquitin thioesterase 34) (Ubiquitin-specific-processing protease 34)	USP34 KIAA0570 KIAA0729	ACT_SITE 1903; /note="Nucleophile"; /evidence="ECO:0000305"; ACT_SITE 2164; /note="Proton acceptor"; /evidence="ECO:0000255|PROSITE-ProRule:PRU10092, ECO:0000255|PROSITE-ProRule:PRU10093"			11.9394	12.3483	12.2834	12.0982	12.1662	12.207	11.9821	12.3404	12.7961	12.3186	12.1932	12.4833	11.9301	11.6682	12.43	12.045	0.95725	0.989195	0.00662448	0.130033	0.466005	0.280495	0.447567	0.640937	-0.148984
Q70CQ2	UBP34_HUMAN_K3353_M1	1	2	K.DDEGATPIK@R.R;K.TKDDEGATPIK@R.R	sp|Q70CQ2|UBP34_HUMAN-K3353	UBP34_HUMAN	Ubiquitin carboxyl-terminal hydrolase 34 (EC 3.4.19.12) (Deubiquitinating enzyme 34) (Ubiquitin thioesterase 34) (Ubiquitin-specific-processing protease 34)	USP34 KIAA0570 KIAA0729	ACT_SITE 1903; /note="Nucleophile"; /evidence="ECO:0000305"; ACT_SITE 2164; /note="Proton acceptor"; /evidence="ECO:0000255|PROSITE-ProRule:PRU10092, ECO:0000255|PROSITE-ProRule:PRU10093"			15.3102	15.5023	15.5078	15.5319	15.692	15.3772	15.5752	15.4111	15.4357	15.4461	15.8098	15.7101	15.8442	15.8336	15.5651	15.5726	0.590918	0.856913	0.0508661	0.248158	0.597469	0.137375	0.0418566	0.178716	0.240829
Q70CQ2	UBP34_HUMAN_K501_M1	1	1	K.QSSFASLLNTNIPIGNK@K.E	sp|Q70CQ2|UBP34_HUMAN-K501	UBP34_HUMAN	Ubiquitin carboxyl-terminal hydrolase 34 (EC 3.4.19.12) (Deubiquitinating enzyme 34) (Ubiquitin thioesterase 34) (Ubiquitin-specific-processing protease 34)	USP34 KIAA0570 KIAA0729	ACT_SITE 1903; /note="Nucleophile"; /evidence="ECO:0000305"; ACT_SITE 2164; /note="Proton acceptor"; /evidence="ECO:0000255|PROSITE-ProRule:PRU10092, ECO:0000255|PROSITE-ProRule:PRU10093"			13.6056	13.5443	13.858	13.6745	13.7011	13.7769	13.6199	13.6284	13.8033	13.67	13.5664	13.8704	13.7189	13.9488	13.7715	13.7228	0.891695	0.967719	0.0109577	0.575471	0.825862	0.0568702	0.21652	0.42921	0.119886
Q70E73	RAPH1_HUMAN_K250_M1	1	2	H.QGQPITEEEQAAK@LK.A;K.VTRPQELDLTHQGQPITEEEQAAK@LK.A	sp|Q70E73|RAPH1_HUMAN-K250	RAPH1_HUMAN	Ras-associated and pleckstrin homology domains-containing protein 1 (RAPH1) (Amyotrophic lateral sclerosis 2 chromosomal region candidate gene 18 protein) (Amyotrophic lateral sclerosis 2 chromosomal region candidate gene 9 protein) (Lamellipodin) (Proline-rich EVH1 ligand 2) (PREL-2) (Protein RMO1)	RAPH1 ALS2CR18 ALS2CR9 KIAA1681 LPD PREL2 RMO1		SUBCELLULAR LOCATION: Cell membrane {ECO:0000269|PubMed:15469845}; Peripheral membrane protein {ECO:0000269|PubMed:15469845}; Cytoplasmic side {ECO:0000269|PubMed:15469845}. Cell projection, lamellipodium {ECO:0000269|PubMed:15469845}. Cell projection, filopodium {ECO:0000269|PubMed:15469845}. Cytoplasm, cytoskeleton {ECO:0000269|PubMed:15469845}. Note=Recruited to the membrane, via the PH domain, by the phosphoinositide, PI(3,4)P2. Colocalizes with ENAH/VASP at the tips of lamellipodia and filopodia. Also colocalizes with the pathogens, Vaccinia and Enteropathogenic E.coli (EPEC) at the interface between the pathogen and their actin.		17.7823	17.8105	17.9622	17.8724	17.5681	17.5505	17.7628	17.7092	17.8065	17.6414	17.6604	17.7184	17.8963	17.7671	17.7829	17.7235	0.0190159	0.265321	-0.209203	0.0329059	0.274012	-0.150157	0.280176	0.493401	-0.0643851
Q70E73	RAPH1_HUMAN_K52_M1	1	1	K.LTQSLDSDKPMEPVK@R.S	sp|Q70E73|RAPH1_HUMAN-K52	RAPH1_HUMAN	Ras-associated and pleckstrin homology domains-containing protein 1 (RAPH1) (Amyotrophic lateral sclerosis 2 chromosomal region candidate gene 18 protein) (Amyotrophic lateral sclerosis 2 chromosomal region candidate gene 9 protein) (Lamellipodin) (Proline-rich EVH1 ligand 2) (PREL-2) (Protein RMO1)	RAPH1 ALS2CR18 ALS2CR9 KIAA1681 LPD PREL2 RMO1		SUBCELLULAR LOCATION: Cell membrane {ECO:0000269|PubMed:15469845}; Peripheral membrane protein {ECO:0000269|PubMed:15469845}; Cytoplasmic side {ECO:0000269|PubMed:15469845}. Cell projection, lamellipodium {ECO:0000269|PubMed:15469845}. Cell projection, filopodium {ECO:0000269|PubMed:15469845}. Cytoplasm, cytoskeleton {ECO:0000269|PubMed:15469845}. Note=Recruited to the membrane, via the PH domain, by the phosphoinositide, PI(3,4)P2. Colocalizes with ENAH/VASP at the tips of lamellipodia and filopodia. Also colocalizes with the pathogens, Vaccinia and Enteropathogenic E.coli (EPEC) at the interface between the pathogen and their actin.		13.2203	13.5162	13.6989	13.9625	13.2374	12.9616	13.4441	13.3879	13.6298	13.7988	13.5035	13.611	14.4529	14.1338	14.1558	13.8553	0.12179	0.496874	-0.341742	0.835853	0.93982	0.0362657	0.032204	0.15653	0.549935
Q70J99	UN13D_HUMAN_K237_M1	1	1	K.DK@GQDDFLGNVVLR.L	sp|Q70J99|UN13D_HUMAN-K237	UN13D_HUMAN	Protein unc-13 homolog D (Munc13-4)	UNC13D		SUBCELLULAR LOCATION: Cytoplasm. Membrane; Peripheral membrane protein. Late endosome. Recycling endosome. Lysosome. Note=Colocalizes with cytotoxic granules at the plasma membrane. Localizes to endosomal exocytic vesicles.		11.4387	11.5811	11.0849	10.6562	10.8408	10.6293	11.1678	11.1787	11.6848	11.2065	11.5223	11.6288	10.7325	11.1096	10.7224	11.3162	0.374025	0.734192	-0.236055	0.217093	0.570602	0.320368	0.417804	0.616188	-0.220033
Q70Z53	F10C1_HUMAN_K36_M1	1	1	R.TVEDDLLLQK@PFQK.E	sp|Q70Z53|F10C1_HUMAN-K36	F10C1_HUMAN	Protein FRA10AC1	FRA10AC1 C10orf4 PRO2972		SUBCELLULAR LOCATION: Nucleus {ECO:0000269|PubMed:15203205, ECO:0000269|PubMed:34694367}.		16.1984	16.28	16.4989	16.3621	16.3643	16.2701	16.4108	16.3856	16.3981	16.2319	16.3297	16.4523	16.3361	16.384	16.4444	16.353	0.758856	0.925963	0.0228339	0.827898	0.935953	0.0181168	0.539154	0.713506	0.0445122
Q70Z53	F10C1_HUMAN_K49_M1	1	2	K.VAHK@QVAAELLDR.E;K.VAHK@QVAAELLDREEAR.N	sp|Q70Z53|F10C1_HUMAN-K49	F10C1_HUMAN	Protein FRA10AC1	FRA10AC1 C10orf4 PRO2972		SUBCELLULAR LOCATION: Nucleus {ECO:0000269|PubMed:15203205, ECO:0000269|PubMed:34694367}.		13.5961	13.7477	14.4412	14.4261	14.1497	14.2477	13.9037	14.3885	14.7921	14.4925	14.637	14.3279	15.6236	15.2241	15.1679	15.0098	0.641966	0.879817	0.119613	0.0810406	0.383476	0.5096	0.00342455	0.0473261	1.20355
Q70Z53	F10C1_HUMAN_K91_M1	1	1	K.FVNDYILYYGGK@K.E	sp|Q70Z53|F10C1_HUMAN-K91	F10C1_HUMAN	Protein FRA10AC1	FRA10AC1 C10orf4 PRO2972		SUBCELLULAR LOCATION: Nucleus {ECO:0000269|PubMed:15203205, ECO:0000269|PubMed:34694367}.		11.7111	12.4844	12.5739	11.8851	12.1928	10.9509	11.9585	12.0795	11.9467	11.7999	11.6951	12.2985	12.3432	12.3808	11.3253	12.1642	0.342552	0.713863	-0.368172	0.399229	0.718318	-0.22858	0.747877	0.85476	-0.110243
Q71F56	MD13L_HUMAN_K527_M1	1	1	R.KYDK@QMAVPSR.N	sp|Q71F56|MD13L_HUMAN-K527	MD13L_HUMAN	Mediator of RNA polymerase II transcription subunit 13-like (Mediator complex subunit 13-like) (Thyroid hormone receptor-associated protein 2) (Thyroid hormone receptor-associated protein complex 240 kDa component-like)	MED13L KIAA1025 PROSIT240 THRAP2 TRAP240L		SUBCELLULAR LOCATION: Nucleus {ECO:0000305}.		14.9651	15.3965	15.2213	15.097	15.0736	15.1317	15.1981	15.4366	15.5128	15.1797	15.4343	15.2934	16.3388	15.9031	15.9242	15.7742	0.753199	0.923674	0.0400328	0.167734	0.515205	0.18505	0.00178883	0.0348389	0.815083
Q71F56	MD13L_HUMAN_K731_M1	1	1	K.YIFTANK@K.C	sp|Q71F56|MD13L_HUMAN-K731	MD13L_HUMAN	Mediator of RNA polymerase II transcription subunit 13-like (Mediator complex subunit 13-like) (Thyroid hormone receptor-associated protein 2) (Thyroid hormone receptor-associated protein complex 240 kDa component-like)	MED13L KIAA1025 PROSIT240 THRAP2 TRAP240L		SUBCELLULAR LOCATION: Nucleus {ECO:0000305}.		16.8187	16.6854	16.6233	16.6793	16.839	16.8765	16.7977	16.8593	16.7339	16.5459	16.7034	16.4735	17.3324	17.0596	17.1901	17.1154	0.0195894	0.270393	0.141446	0.287195	0.629487	-0.0874862	0.000605193	0.0229097	0.472713
Q71F56	MD13L_HUMAN_K731_M2	2	1	K.YIFTANK@K@C#K.Q	sp|Q71F56|MD13L_HUMAN-K731;K732	MD13L_HUMAN	Mediator of RNA polymerase II transcription subunit 13-like (Mediator complex subunit 13-like) (Thyroid hormone receptor-associated protein 2) (Thyroid hormone receptor-associated protein complex 240 kDa component-like)	MED13L KIAA1025 PROSIT240 THRAP2 TRAP240L		SUBCELLULAR LOCATION: Nucleus {ECO:0000305}.		13.0985	13.4989	13.756	13.4987	13.8765	14.1658	13.8782	14.1609	14.3265	13.6522	14.0213	14.2053	15.3063	14.8023	14.7953	14.4796	0.0127204	0.227069	0.557337	0.0259972	0.248452	0.588288	0.00072412	0.0244023	1.38286
Q71F56	MD13L_HUMAN_K732_M2	2	1	K.YIFTANK@K@C#K.Q	sp|Q71F56|MD13L_HUMAN-K731;K732	MD13L_HUMAN	Mediator of RNA polymerase II transcription subunit 13-like (Mediator complex subunit 13-like) (Thyroid hormone receptor-associated protein 2) (Thyroid hormone receptor-associated protein complex 240 kDa component-like)	MED13L KIAA1025 PROSIT240 THRAP2 TRAP240L		SUBCELLULAR LOCATION: Nucleus {ECO:0000305}.		13.0985	13.4989	13.756	13.4987	13.8765	14.1658	13.8782	14.1609	14.3265	13.6522	14.0213	14.2053	15.3063	14.8023	14.7953	14.4796	0.0127204	0.227069	0.557337	0.0259972	0.248452	0.588288	0.00072412	0.0244023	1.38286
Q71F56	MD13L_HUMAN_K739_M1	1	1	K.QGTEK@DSLK.K	sp|Q71F56|MD13L_HUMAN-K739	MD13L_HUMAN	Mediator of RNA polymerase II transcription subunit 13-like (Mediator complex subunit 13-like) (Thyroid hormone receptor-associated protein 2) (Thyroid hormone receptor-associated protein complex 240 kDa component-like)	MED13L KIAA1025 PROSIT240 THRAP2 TRAP240L		SUBCELLULAR LOCATION: Nucleus {ECO:0000305}.		15.017	14.8187	14.9338	15.1023	15.2244	15.3317	15.1926	15.1452	15.4	15.3998	15.4848	15.3088	15.6332	15.6256	15.5032	15.5525	0.01228	0.226912	0.25554	0.00087042	0.066077	0.430419	0.000106353	0.0121601	0.61067
Q71F56	MD13L_HUMAN_K739_M2	2	1	K.QGTEK@DSLK@K.N	sp|Q71F56|MD13L_HUMAN-K739;K743	MD13L_HUMAN	Mediator of RNA polymerase II transcription subunit 13-like (Mediator complex subunit 13-like) (Thyroid hormone receptor-associated protein 2) (Thyroid hormone receptor-associated protein complex 240 kDa component-like)	MED13L KIAA1025 PROSIT240 THRAP2 TRAP240L		SUBCELLULAR LOCATION: Nucleus {ECO:0000305}.		12.3767	12.0778	12.4805	12.1555	12.2579	12.7033	12.2864	12.1861	12.8002	12.1013	12.4075	12.7825	12.9746	12.9232	12.8391	13.1063	0.587947	0.854711	0.0857863	0.239594	0.58959	0.250257	0.000747099	0.0245493	0.688174
Q71F56	MD13L_HUMAN_K743_M2	2	1	K.QGTEK@DSLK@K.N	sp|Q71F56|MD13L_HUMAN-K739;K743	MD13L_HUMAN	Mediator of RNA polymerase II transcription subunit 13-like (Mediator complex subunit 13-like) (Thyroid hormone receptor-associated protein 2) (Thyroid hormone receptor-associated protein complex 240 kDa component-like)	MED13L KIAA1025 PROSIT240 THRAP2 TRAP240L		SUBCELLULAR LOCATION: Nucleus {ECO:0000305}.		12.3767	12.0778	12.4805	12.1555	12.2579	12.7033	12.2864	12.1861	12.8002	12.1013	12.4075	12.7825	12.9746	12.9232	12.8391	13.1063	0.587947	0.854711	0.0857863	0.239594	0.58959	0.250257	0.000747099	0.0245493	0.688174
Q71F56	MD13L_HUMAN_K780_M1	1	2	K.NAM*SIFSSATK@TDVR.Q;K.NAMSIFSSATK@TDVR.Q	sp|Q71F56|MD13L_HUMAN-K780	MD13L_HUMAN	Mediator of RNA polymerase II transcription subunit 13-like (Mediator complex subunit 13-like) (Thyroid hormone receptor-associated protein 2) (Thyroid hormone receptor-associated protein complex 240 kDa component-like)	MED13L KIAA1025 PROSIT240 THRAP2 TRAP240L		SUBCELLULAR LOCATION: Nucleus {ECO:0000305}.		11.3811	12.6473	12.5088	12.9924	12.8282	12.5843	12.3909	13.3411	12.3244	10.578	11.9146	11.0272	13.1451	13.6552	12.8272	11.93	0.357268	0.723658	0.403719	0.133239	0.470099	-0.921374	0.352503	0.559424	0.506958
Q71F56	MD13L_HUMAN_K833_M1	1	1	R.SSK@MPAVGTEDRPLGK.D	sp|Q71F56|MD13L_HUMAN-K833	MD13L_HUMAN	Mediator of RNA polymerase II transcription subunit 13-like (Mediator complex subunit 13-like) (Thyroid hormone receptor-associated protein 2) (Thyroid hormone receptor-associated protein complex 240 kDa component-like)	MED13L KIAA1025 PROSIT240 THRAP2 TRAP240L		SUBCELLULAR LOCATION: Nucleus {ECO:0000305}.		13.8443	13.7214	13.734	14.0642	14.0345	14.0173	14.0878	14.4448	14.496	14.2794	14.5188	14.1398	15.12	14.9041	14.6128	14.4536	0.0547882	0.379779	0.305099	0.00512321	0.14468	0.517522	0.00147637	0.0324687	0.931651
Q71F56	MD13L_HUMAN_K846_M1	1	1	K.MPAVGTEDRPLGK@DGR.A	sp|Q71F56|MD13L_HUMAN-K846	MD13L_HUMAN	Mediator of RNA polymerase II transcription subunit 13-like (Mediator complex subunit 13-like) (Thyroid hormone receptor-associated protein 2) (Thyroid hormone receptor-associated protein complex 240 kDa component-like)	MED13L KIAA1025 PROSIT240 THRAP2 TRAP240L		SUBCELLULAR LOCATION: Nucleus {ECO:0000305}.		13.3531	12.9945	12.7205	13.0408	12.6829	12.9631	12.8376	12.9275	12.9207	13.0888	13.2717	12.8609	13.4357	13.2553	13.5698	13.4379	0.270911	0.656924	-0.174422	0.960014	0.986277	0.00831653	0.0334961	0.160285	0.397465
Q71RC2	LARP4_HUMAN_K625_M1	1	2	K.LSYAEVC#QK@PPK.E;R.KLSYAEVC#QK@PPK.E	sp|Q71RC2|LARP4_HUMAN-K625	LARP4_HUMAN	La-related protein 4 (La ribonucleoprotein domain family member 4)	LARP4 PP13296		SUBCELLULAR LOCATION: Cytoplasm, Stress granule {ECO:0000269|PubMed:21098120}. Cytoplasm, cytosol {ECO:0000269|PubMed:21098120, ECO:0000269|PubMed:27615744}. Note=Localized throughout the cytosol. Partially localized in stress granules in response to arsenite treatment. {ECO:0000269|PubMed:21098120}.		15.3316	15.2555	15.4153	15.6176	15.3558	15.6207	15.5771	15.5349	15.6599	15.562	15.5352	15.4571	15.5987	15.6198	15.6821	15.7487	0.27417	0.658886	0.117083	0.144415	0.484703	0.148535	0.0232104	0.130831	0.257312
Q71SY5	MED25_HUMAN_K545_M1	1	1	R.QVITNHK@QVQQQK.L	sp|Q71SY5|MED25_HUMAN-K545	MED25_HUMAN	Mediator of RNA polymerase II transcription subunit 25 (Activator interaction domain-containing protein 1) (Activator-recruited cofactor 92 kDa component) (ARC92) (Mediator complex subunit 25) (p78)	MED25 ACID1 ARC92 PTOV2 TCBAP0758		SUBCELLULAR LOCATION: Nucleus {ECO:0000269|PubMed:14657022}.		12.1212	12.7116	13.0244	12.6763	12.6291	12.7995	12.2724	13.1093	13.4588	12.7157	13.0699	12.6717	14.204	13.9351	13.6213	13.7938	0.796222	0.936908	0.0692033	0.23558	0.587598	0.345667	0.00139516	0.0320234	1.25516
Q71UI9	H2AV_HUMAN_K12_M3	3	1	K.AGK@DSGK@AK@AK.A	sp|Q71UI9|H2AV_HUMAN-K8;K12;K14	H2AV_HUMAN	Histone H2A.V (H2A.F/Z) (H2A.Z variant histone 2)	H2AZ2 H2AFV H2AV		SUBCELLULAR LOCATION: Nucleus {ECO:0000250}. Chromosome {ECO:0000250}.	PTM: Monoubiquitination of Lys-122 gives a specific tag for epigenetic transcriptional repression. {ECO:0000250}.; PTM: Acetylated on Lys-5, Lys-8 and Lys-12 during interphase. Acetylation disappears at mitosis (By similarity). {ECO:0000250}.	12.1277	12.222	12.505	11.7333	12.389	12.115	12.2282	12.1211	12.5789	12.4145	12.3967	12.7048	12.4407	12.6864	12.3289	12.2276	0.712933	0.905955	0.0663177	0.075343	0.373989	0.376705	0.194449	0.405377	0.273878
Q71UI9	H2AV_HUMAN_K14_M3	3	1	K.AGK@DSGK@AK@AK.A	sp|Q71UI9|H2AV_HUMAN-K8;K12;K14	H2AV_HUMAN	Histone H2A.V (H2A.F/Z) (H2A.Z variant histone 2)	H2AZ2 H2AFV H2AV		SUBCELLULAR LOCATION: Nucleus {ECO:0000250}. Chromosome {ECO:0000250}.	PTM: Monoubiquitination of Lys-122 gives a specific tag for epigenetic transcriptional repression. {ECO:0000250}.; PTM: Acetylated on Lys-5, Lys-8 and Lys-12 during interphase. Acetylation disappears at mitosis (By similarity). {ECO:0000250}.	12.1277	12.222	12.505	11.7333	12.389	12.115	12.2282	12.1211	12.5789	12.4145	12.3967	12.7048	12.4407	12.6864	12.3289	12.2276	0.712933	0.905955	0.0663177	0.075343	0.373989	0.376705	0.194449	0.405377	0.273878
Q71UI9	H2AV_HUMAN_K8_M3	3	1	K.AGK@DSGK@AK@AK.A	sp|Q71UI9|H2AV_HUMAN-K8;K12;K14	H2AV_HUMAN	Histone H2A.V (H2A.F/Z) (H2A.Z variant histone 2)	H2AZ2 H2AFV H2AV		SUBCELLULAR LOCATION: Nucleus {ECO:0000250}. Chromosome {ECO:0000250}.	PTM: Monoubiquitination of Lys-122 gives a specific tag for epigenetic transcriptional repression. {ECO:0000250}.; PTM: Acetylated on Lys-5, Lys-8 and Lys-12 during interphase. Acetylation disappears at mitosis (By similarity). {ECO:0000250}.	12.1277	12.222	12.505	11.7333	12.389	12.115	12.2282	12.1211	12.5789	12.4145	12.3967	12.7048	12.4407	12.6864	12.3289	12.2276	0.712933	0.905955	0.0663177	0.075343	0.373989	0.376705	0.194449	0.405377	0.273878
Q75N03	HAKAI_HUMAN_K29_M1	1	1	R.RIPIK@LISK.Q	sp|Q75N03|HAKAI_HUMAN-K29	HAKAI_HUMAN	E3 ubiquitin-protein ligase Hakai (EC 2.3.2.27) (Casitas B-lineage lymphoma-transforming sequence-like protein 1) (c-Cbl-like protein 1) (RING finger protein 188) (RING-type E3 ubiquitin transferase Hakai)	CBLL1 HAKAI RNF188		SUBCELLULAR LOCATION: Nucleus speckle {ECO:0000269|PubMed:24100041}. Nucleus, nucleoplasm {ECO:0000269|PubMed:24100041}. Cytoplasm {ECO:0000250|UniProtKB:Q9JIY2}. Note=Mainly nuclear with some fraction located in the cytoplasm. ZC3H13 is required to anchor component of the MACOM subcomplex, such as VIRMA, in the nucleus. {ECO:0000250|UniProtKB:Q9JIY2}.	PTM: Phosphorylated on tyrosine residues. {ECO:0000250|UniProtKB:Q9JIY2}.	15.9416	15.6245	15.5167	15.449	14.6262	15.1307	15.1397	15.2659	14.9848	14.673	14.8722	15.196	15.5836	14.9626	14.8214	14.9484	0.016097	0.248132	-0.592353	0.00391157	0.12654	-0.701468	0.0342099	0.16215	-0.553976
Q75QN2	INT8_HUMAN_K959_M1	1	1	R.QIAIK@AIGQTELNASNPEEVLQLAAQR.R	sp|Q75QN2|INT8_HUMAN-K959	INT8_HUMAN	Integrator complex subunit 8 (Int8) (Protein kaonashi-1)	INTS8 C8orf52		SUBCELLULAR LOCATION: Nucleus {ECO:0000269|PubMed:34004147, ECO:0000269|PubMed:39032490}. Chromosome {ECO:0000269|PubMed:34004147}. Note=Associates with chromatin and transcription pause-release checkpoint. {ECO:0000269|PubMed:34004147}.		12.4658	13.3991	13.5275	12.7649	13.3702	13.0012	12.5426	13.4368	13.0653	12.5062	12.9386	12.8506	13.3169	13.1324	13.1992	13.0734	0.88709	0.966165	0.0483489	0.504282	0.791408	-0.199174	0.605457	0.760119	0.141114
Q76FK4	NOL8_HUMAN_K1070_M1	1	1	R.VETVKPGK@IVWQEDPR.L	sp|Q76FK4|NOL8_HUMAN-K1070	NOL8_HUMAN	Nucleolar protein 8 (Nucleolar protein Nop132)	NOL8 C9orf34 NOP132		SUBCELLULAR LOCATION: Nucleus, nucleolus {ECO:0000269|PubMed:15132771, ECO:0000269|PubMed:16963496}. Note=Localizes in the nucleolar-organizing region during ribosome biogenesis.	PTM: Phosphorylated. {ECO:0000269|PubMed:15132771}.	11.5093	12.2075	12.0783	12.3632	12.3165	11.698	11.9413	12.1728	12.2811	12.6412	12.7745	11.8588	12.5604	12.0842	12.3556	12.4855	0.975363	0.994052	-0.0074119	0.254026	0.60308	0.349343	0.171124	0.379619	0.331863
Q76L83	ASXL2_HUMAN_K1271_M1	1	4	R.DLIQAAQK@QM*AH.A;R.DLIQAAQK@QM*AHAVR.G;R.DLIQAAQK@QMAH.A;R.DLIQAAQK@QMAHAVR.G	sp|Q76L83|ASXL2_HUMAN-K1271	ASXL2_HUMAN	Putative Polycomb group protein ASXL2 (Additional sex combs-like protein 2)	ASXL2 ASXH2 KIAA1685		SUBCELLULAR LOCATION: Nucleus {ECO:0000305}.		13.4916	14.319	14.6452	14.9001	15.3603	14.8646	15.1123	15.0373	15.371	15.2646	15.0822	15.0457	15.9879	15.9755	15.5347	15.3248	0.0582996	0.389584	0.75467	0.0357524	0.28092	0.851912	0.00774366	0.070512	1.36674
Q76L83	ASXL2_HUMAN_K18_M1	1	1	R.TWAEAAK@TVLEK.Y	sp|Q76L83|ASXL2_HUMAN-K18	ASXL2_HUMAN	Putative Polycomb group protein ASXL2 (Additional sex combs-like protein 2)	ASXL2 ASXH2 KIAA1685		SUBCELLULAR LOCATION: Nucleus {ECO:0000305}.		14.0944	13.8427	14.1642	14.499	14.1031	14.2794	14.3076	14.4051	14.4884	14.3584	14.3868	14.4127	14.9877	15.0371	14.4979	14.405	0.438682	0.775942	0.123718	0.107107	0.431363	0.261509	0.0335764	0.160385	0.581866
Q76L83	ASXL2_HUMAN_K209_M1	1	1	K.AASDSVPAK@PATWEGK.Q	sp|Q76L83|ASXL2_HUMAN-K209	ASXL2_HUMAN	Putative Polycomb group protein ASXL2 (Additional sex combs-like protein 2)	ASXL2 ASXH2 KIAA1685		SUBCELLULAR LOCATION: Nucleus {ECO:0000305}.		13.3988	13.4013	13.5616	13.5105	13.6147	14.0109	13.9293	13.2597	13.5363	13.6562	13.213	13.5487	13.8637	13.3496	13.7291	14.0606	0.228276	0.621071	0.235597	0.850206	0.94661	0.0205012	0.118871	0.31303	0.282684
Q76L83	ASXL2_HUMAN_K247_M1	1	1	K.VENTLLGLGK@K.S	sp|Q76L83|ASXL2_HUMAN-K247	ASXL2_HUMAN	Putative Polycomb group protein ASXL2 (Additional sex combs-like protein 2)	ASXL2 ASXH2 KIAA1685		SUBCELLULAR LOCATION: Nucleus {ECO:0000305}.		12.3324	11.383	12.1958	11.1905	11.7524	12.683	12.7255	12.5373	12.5525	12.0277	11.9448	12.2115	12.4087	12.7058	11.9454	12.6648	0.126261	0.502408	0.649107	0.244033	0.593248	0.408641	0.0983287	0.281794	0.655735
Q76L83	ASXL2_HUMAN_K978_M1	1	1	K.VEMK@TVPLTAK.E	sp|Q76L83|ASXL2_HUMAN-K978	ASXL2_HUMAN	Putative Polycomb group protein ASXL2 (Additional sex combs-like protein 2)	ASXL2 ASXH2 KIAA1685		SUBCELLULAR LOCATION: Nucleus {ECO:0000305}.		11.4844	12.67	12.8877	13.1634	13.192	12.7182	12.4099	12.3819	13.3605	13.1013	13.1069	13.2015	13.6834	13.5208	13.6281	13.27	0.774881	0.931428	0.124133	0.137831	0.476536	0.641186	0.043042	0.181744	0.974214
Q76L83	ASXL2_HUMAN_K1229_M1	1	1	R.ETLSTSDC#LASK@NVK.A	sp|Q76L83|ASXL2_HUMAN-K1229	ASXL2_HUMAN	Putative Polycomb group protein ASXL2 (Additional sex combs-like protein 2)	ASXL2 ASXH2 KIAA1685		SUBCELLULAR LOCATION: Nucleus {ECO:0000305}.		14.5132	14.9323	14.7254	14.8515	14.943	14.5685	14.8161	14.816	15.0029	14.973	15.1386	15.0656	15.7819	15.6502	15.4413	15.4173	0.809807	0.941006	0.0302745	0.0259239	0.248452	0.289411	0.000646274	0.0236208	0.817059
Q7KZ85	SPT6H_HUMAN_K111_M1	1	1	R.TSFDDRLEDDDFDLIEENLGVK@VK.R	sp|Q7KZ85|SPT6H_HUMAN-K111	SPT6H_HUMAN	Transcription elongation factor SPT6 (hSPT6) (Histone chaperone suppressor of Ty6) (Tat-cotransactivator 2 protein) (Tat-CT2 protein)	SUPT6H KIAA0162 SPT6H		SUBCELLULAR LOCATION: Nucleus {ECO:0000305}.	PTM: Dephosphorylated at Ser-1530 by the PNUTS-PP1 complex during RNA polymerase II transcription pause-release. {ECO:0000269|PubMed:39603239}.	14.2651	14.241	14.3969	14.1127	14.3219	14.1844	14.5717	14.293	14.2039	14.1147	13.9173	14.2424	13.8876	14.0675	14.0674	14.0779	0.410537	0.759173	0.0888326	0.198693	0.549981	-0.134379	0.0214816	0.126228	-0.228846
Q7KZ85	SPT6H_HUMAN_K1243_M1	1	1	R.LDNGVTGFIPTK@FLSDK.V	sp|Q7KZ85|SPT6H_HUMAN-K1243	SPT6H_HUMAN	Transcription elongation factor SPT6 (hSPT6) (Histone chaperone suppressor of Ty6) (Tat-cotransactivator 2 protein) (Tat-CT2 protein)	SUPT6H KIAA0162 SPT6H		SUBCELLULAR LOCATION: Nucleus {ECO:0000305}.	PTM: Dephosphorylated at Ser-1530 by the PNUTS-PP1 complex during RNA polymerase II transcription pause-release. {ECO:0000269|PubMed:39603239}.	14.3008	14.2373	14.3953	14.0974	14.4318	14.441	14.3321	14.3829	14.0245	14.1636	14.0488	14.2355	14.2832	14.0173	14.1866	14.3077	0.0842362	0.441116	0.139249	0.130559	0.466202	-0.139614	0.54006	0.713936	-0.0589837
Q7KZ85	SPT6H_HUMAN_K1251_M1	1	1	K.VVK@RPEER.V	sp|Q7KZ85|SPT6H_HUMAN-K1251	SPT6H_HUMAN	Transcription elongation factor SPT6 (hSPT6) (Histone chaperone suppressor of Ty6) (Tat-cotransactivator 2 protein) (Tat-CT2 protein)	SUPT6H KIAA0162 SPT6H		SUBCELLULAR LOCATION: Nucleus {ECO:0000305}.	PTM: Dephosphorylated at Ser-1530 by the PNUTS-PP1 complex during RNA polymerase II transcription pause-release. {ECO:0000269|PubMed:39603239}.	14.592	14.638	14.5036	14.6239	14.4425	14.4529	14.5814	14.476	14.1093	14.257	14.1772	13.9493	14.4555	14.1632	14.3307	14.3106	0.0605566	0.395106	-0.101199	0.000644033	0.0605037	-0.466199	0.00642167	0.0649773	-0.274384
Q7KZ85	SPT6H_HUMAN_K29_M1	1	1	K.K@FVEEEDDDEEEEEENLDDQDEQGNLK.G	sp|Q7KZ85|SPT6H_HUMAN-K29	SPT6H_HUMAN	Transcription elongation factor SPT6 (hSPT6) (Histone chaperone suppressor of Ty6) (Tat-cotransactivator 2 protein) (Tat-CT2 protein)	SUPT6H KIAA0162 SPT6H		SUBCELLULAR LOCATION: Nucleus {ECO:0000305}.	PTM: Dephosphorylated at Ser-1530 by the PNUTS-PP1 complex during RNA polymerase II transcription pause-release. {ECO:0000269|PubMed:39603239}.	11.493	10.9396	10.8077	11.4162	10.3636	11.026	11.58	10.6914	11.6412	11.4682	10.9769	10.727	11.2249	11.1113	11.3239	11.3558	0.453528	0.784302	-0.248886	0.890178	0.961178	0.0392139	0.633987	0.780133	0.0898784
Q7KZ85	SPT6H_HUMAN_K622_M1	1	1	K.LNITPTK@K.G	sp|Q7KZ85|SPT6H_HUMAN-K622	SPT6H_HUMAN	Transcription elongation factor SPT6 (hSPT6) (Histone chaperone suppressor of Ty6) (Tat-cotransactivator 2 protein) (Tat-CT2 protein)	SUPT6H KIAA0162 SPT6H		SUBCELLULAR LOCATION: Nucleus {ECO:0000305}.	PTM: Dephosphorylated at Ser-1530 by the PNUTS-PP1 complex during RNA polymerase II transcription pause-release. {ECO:0000269|PubMed:39603239}.	13.1919	13.0056	13.005	12.6329	13.1274	12.5739	12.7335	12.9621	12.7082	12.8551	13.3424	13.3401	13.1578	14.0523	13.2208	13.4071	0.541385	0.833718	-0.109631	0.6294	0.856096	0.10258	0.0779223	0.250225	0.500636
Q7KZF4	SND1_HUMAN_K102_M1	1	1	K.EVC#FTIENK@TPQGR.E	sp|Q7KZF4|SND1_HUMAN-K102	SND1_HUMAN	Staphylococcal nuclease domain-containing protein 1 (EC 3.1.31.1) (100 kDa coactivator) (EBNA2 coactivator p100) (Tudor domain-containing protein 11) (p100 co-activator)	SND1 TDRD11		SUBCELLULAR LOCATION: Cytoplasm {ECO:0000269|PubMed:14508492, ECO:0000269|PubMed:17081065}. Nucleus {ECO:0000269|PubMed:12234934, ECO:0000269|PubMed:14508492, ECO:0000269|PubMed:17081065, ECO:0000269|PubMed:7651391}. Melanosome {ECO:0000269|PubMed:17081065}. Note=In IL-4 stimulated cells colocalizes with STAT6 in the nucleus (PubMed:12234934). Identified by mass spectrometry in melanosome fractions from stage I to stage IV (PubMed:17081065). {ECO:0000269|PubMed:12234934, ECO:0000269|PubMed:17081065}.	PTM: Phosphorylated by PIM1 in vitro. {ECO:0000269|PubMed:9809063}.	13.1552	13.2064	13.1105	13.256	13.3924	13.084	13.3499	12.6742	13.4492	12.9218	13.1665	13.71	13.2882	13.9674	13.8654	13.6434	0.746341	0.920375	-0.0569225	0.483369	0.778693	0.129822	0.0161287	0.107424	0.509077
Q7KZF4	SND1_HUMAN_K366_M1	1	1	K.LNSGDYK@.T	sp|Q7KZF4|SND1_HUMAN-K366	SND1_HUMAN	Staphylococcal nuclease domain-containing protein 1 (EC 3.1.31.1) (100 kDa coactivator) (EBNA2 coactivator p100) (Tudor domain-containing protein 11) (p100 co-activator)	SND1 TDRD11		SUBCELLULAR LOCATION: Cytoplasm {ECO:0000269|PubMed:14508492, ECO:0000269|PubMed:17081065}. Nucleus {ECO:0000269|PubMed:12234934, ECO:0000269|PubMed:14508492, ECO:0000269|PubMed:17081065, ECO:0000269|PubMed:7651391}. Melanosome {ECO:0000269|PubMed:17081065}. Note=In IL-4 stimulated cells colocalizes with STAT6 in the nucleus (PubMed:12234934). Identified by mass spectrometry in melanosome fractions from stage I to stage IV (PubMed:17081065). {ECO:0000269|PubMed:12234934, ECO:0000269|PubMed:17081065}.	PTM: Phosphorylated by PIM1 in vitro. {ECO:0000269|PubMed:9809063}.	13.4779	13.7669	13.9879	13.6653	13.7235	13.6326	13.4142	13.8557	13.7921	13.1557	13.9113	13.6805	13.9577	14.4994	13.5762	13.9872	0.646908	0.880842	-0.0680144	0.666003	0.873975	-0.0896275	0.244038	0.458587	0.280584
Q7KZF4	SND1_HUMAN_K389_M1	1	1	K.K@LRPLYDIPYMFEAR.E	sp|Q7KZF4|SND1_HUMAN-K389	SND1_HUMAN	Staphylococcal nuclease domain-containing protein 1 (EC 3.1.31.1) (100 kDa coactivator) (EBNA2 coactivator p100) (Tudor domain-containing protein 11) (p100 co-activator)	SND1 TDRD11		SUBCELLULAR LOCATION: Cytoplasm {ECO:0000269|PubMed:14508492, ECO:0000269|PubMed:17081065}. Nucleus {ECO:0000269|PubMed:12234934, ECO:0000269|PubMed:14508492, ECO:0000269|PubMed:17081065, ECO:0000269|PubMed:7651391}. Melanosome {ECO:0000269|PubMed:17081065}. Note=In IL-4 stimulated cells colocalizes with STAT6 in the nucleus (PubMed:12234934). Identified by mass spectrometry in melanosome fractions from stage I to stage IV (PubMed:17081065). {ECO:0000269|PubMed:12234934, ECO:0000269|PubMed:17081065}.	PTM: Phosphorylated by PIM1 in vitro. {ECO:0000269|PubMed:9809063}.	13.22	13.1943	13.0992	13.2558	13.1451	13.338	13.1516	13.2766	13.4902	12.9597	13.4195	13.2041	13.1959	13.4326	13.4081	13.5371	0.564255	0.843451	0.0354997	0.562673	0.820589	0.076042	0.0437512	0.18342	0.201099
Q7KZF4	SND1_HUMAN_K513_M1	1	1	R.VADISGDTQK@AK.Q	sp|Q7KZF4|SND1_HUMAN-K513	SND1_HUMAN	Staphylococcal nuclease domain-containing protein 1 (EC 3.1.31.1) (100 kDa coactivator) (EBNA2 coactivator p100) (Tudor domain-containing protein 11) (p100 co-activator)	SND1 TDRD11		SUBCELLULAR LOCATION: Cytoplasm {ECO:0000269|PubMed:14508492, ECO:0000269|PubMed:17081065}. Nucleus {ECO:0000269|PubMed:12234934, ECO:0000269|PubMed:14508492, ECO:0000269|PubMed:17081065, ECO:0000269|PubMed:7651391}. Melanosome {ECO:0000269|PubMed:17081065}. Note=In IL-4 stimulated cells colocalizes with STAT6 in the nucleus (PubMed:12234934). Identified by mass spectrometry in melanosome fractions from stage I to stage IV (PubMed:17081065). {ECO:0000269|PubMed:12234934, ECO:0000269|PubMed:17081065}.	PTM: Phosphorylated by PIM1 in vitro. {ECO:0000269|PubMed:9809063}.	12.8859	12.7826	12.6998	12.8614	12.7292	12.5783	12.7557	12.7247	12.5513	12.7153	12.9544	12.8465	12.7621	13.1037	12.6765	12.7471	0.106445	0.475783	-0.110426	0.689123	0.883099	-0.0405574	0.890956	0.938969	0.0149404
Q7KZF4	SND1_HUMAN_K641_M1	1	1	R.SSYYK@SLLSAEEAAK.Q	sp|Q7KZF4|SND1_HUMAN-K641	SND1_HUMAN	Staphylococcal nuclease domain-containing protein 1 (EC 3.1.31.1) (100 kDa coactivator) (EBNA2 coactivator p100) (Tudor domain-containing protein 11) (p100 co-activator)	SND1 TDRD11		SUBCELLULAR LOCATION: Cytoplasm {ECO:0000269|PubMed:14508492, ECO:0000269|PubMed:17081065}. Nucleus {ECO:0000269|PubMed:12234934, ECO:0000269|PubMed:14508492, ECO:0000269|PubMed:17081065, ECO:0000269|PubMed:7651391}. Melanosome {ECO:0000269|PubMed:17081065}. Note=In IL-4 stimulated cells colocalizes with STAT6 in the nucleus (PubMed:12234934). Identified by mass spectrometry in melanosome fractions from stage I to stage IV (PubMed:17081065). {ECO:0000269|PubMed:12234934, ECO:0000269|PubMed:17081065}.	PTM: Phosphorylated by PIM1 in vitro. {ECO:0000269|PubMed:9809063}.	11.4056	11.8093	12.3613	12.5921	12.97	12.7008	12.6798	12.3213	11.8182	12.334	11.9979	12.1107	12.5534	12.5158	12.7135	12.3725	0.0816112	0.437159	0.625906	0.938887	0.976398	0.0231166	0.123399	0.319763	0.496735
Q7KZF4	SND1_HUMAN_K752_M1	1	1	R.VEK@VESPAK.I	sp|Q7KZF4|SND1_HUMAN-K752	SND1_HUMAN	Staphylococcal nuclease domain-containing protein 1 (EC 3.1.31.1) (100 kDa coactivator) (EBNA2 coactivator p100) (Tudor domain-containing protein 11) (p100 co-activator)	SND1 TDRD11		SUBCELLULAR LOCATION: Cytoplasm {ECO:0000269|PubMed:14508492, ECO:0000269|PubMed:17081065}. Nucleus {ECO:0000269|PubMed:12234934, ECO:0000269|PubMed:14508492, ECO:0000269|PubMed:17081065, ECO:0000269|PubMed:7651391}. Melanosome {ECO:0000269|PubMed:17081065}. Note=In IL-4 stimulated cells colocalizes with STAT6 in the nucleus (PubMed:12234934). Identified by mass spectrometry in melanosome fractions from stage I to stage IV (PubMed:17081065). {ECO:0000269|PubMed:12234934, ECO:0000269|PubMed:17081065}.	PTM: Phosphorylated by PIM1 in vitro. {ECO:0000269|PubMed:9809063}.	13.6492	13.6692	13.4195	13.351	13.6395	13.4874	13.6686	13.6699	13.2909	13.5888	13.3179	13.3803	13.66	13.6251	13.8053	13.7257	0.342859	0.713863	0.0941639	0.26926	0.614795	-0.127713	0.0889605	0.268026	0.181823
Q7KZF4	SND1_HUMAN_K873_M1	1	1	K.QFQK@VITEYLNAQESAK.S	sp|Q7KZF4|SND1_HUMAN-K873	SND1_HUMAN	Staphylococcal nuclease domain-containing protein 1 (EC 3.1.31.1) (100 kDa coactivator) (EBNA2 coactivator p100) (Tudor domain-containing protein 11) (p100 co-activator)	SND1 TDRD11		SUBCELLULAR LOCATION: Cytoplasm {ECO:0000269|PubMed:14508492, ECO:0000269|PubMed:17081065}. Nucleus {ECO:0000269|PubMed:12234934, ECO:0000269|PubMed:14508492, ECO:0000269|PubMed:17081065, ECO:0000269|PubMed:7651391}. Melanosome {ECO:0000269|PubMed:17081065}. Note=In IL-4 stimulated cells colocalizes with STAT6 in the nucleus (PubMed:12234934). Identified by mass spectrometry in melanosome fractions from stage I to stage IV (PubMed:17081065). {ECO:0000269|PubMed:12234934, ECO:0000269|PubMed:17081065}.	PTM: Phosphorylated by PIM1 in vitro. {ECO:0000269|PubMed:9809063}.	12.3178	12.6417	12.9826	12.539	12.4203	12.7498	12.6637	12.9686	13.0925	13.012	12.8583	12.5267	13.001	12.7683	12.4243	13.1088	0.669039	0.89136	0.0803622	0.225232	0.57942	0.252099	0.355564	0.561648	0.205334
Q7KZI7	MARK2_HUMAN_K123_M1	1	1	K.LFEVIETEK@.T	sp|Q7KZI7|MARK2_HUMAN-K123	MARK2_HUMAN	Serine/threonine-protein kinase MARK2 (EC 2.7.11.1) (EC 2.7.11.26) (ELKL motif kinase 1) (EMK-1) (MAP/microtubule affinity-regulating kinase 2) (PAR1 homolog) (PAR1 homolog b) (Par-1b) (Par1b)	MARK2 EMK1	ACT_SITE 175; /note="Proton acceptor"; /evidence="ECO:0000250|UniProtKB:Q9H0K1, ECO:0000255|PROSITE-ProRule:PRU00159, ECO:0000255|PROSITE-ProRule:PRU10027"	SUBCELLULAR LOCATION: Cell membrane; Peripheral membrane protein. Cytoplasm. Lateral cell membrane. Cytoplasm, cytoskeleton. Cell projection, dendrite {ECO:0000269|PubMed:23666762}. Cytoplasm {ECO:0000269|PubMed:23666762}. Note=Phosphorylation at Thr-596 by PRKCZ/aPKC and subsequent interaction with 14-3-3 protein YWHAZ promotes relocation from the cell membrane to the cytoplasm.	PTM: Autophosphorylated. Phosphorylated at Thr-208 by STK11/LKB1 in complex with STE20-related adapter-alpha (STRADA) pseudo kinase and CAB39. Phosphorylation at Thr-208 by TAOK1 activates the kinase activity, leading to phosphorylation and detachment of MAPT/TAU from microtubules. Phosphorylation at Ser-212 by GSK3-beta (GSK3B) inhibits the kinase activity. Phosphorylation by CaMK1 promotes activity and is required to promote neurite outgrowth. Phosphorylation at Thr-596 by PRKCZ/aPKC in polarized epithelial cells inhibits the kinase activity and promotes binding to 14-3-3 protein YWHAZ, leading to relocation from cell membrane to cytoplasm. {ECO:0000269|PubMed:14976552, ECO:0000269|PubMed:15084291, ECO:0000269|PubMed:15324659}.	13.842	13.8068	13.9822	13.8935	13.8483	13.7224	13.8391	13.8791	14.097	13.9888	13.6083	13.9083	13.7883	14.1891	14.1227	13.838	0.294798	0.67396	-0.0588808	0.866901	0.953386	0.0195078	0.372584	0.578004	0.10343
Q7L014	DDX46_HUMAN_K1025_M1	1	1	R.LQNSYQPTNK@GR.Y	sp|Q7L014|DDX46_HUMAN-K1025	DDX46_HUMAN	Probable ATP-dependent RNA helicase DDX46 (EC 3.6.4.13) (DEAD box protein 46) (PRP5 homolog)	DDX46 KIAA0801		SUBCELLULAR LOCATION: Nucleus speckle {ECO:0000269|PubMed:12234937}. Nucleus, Cajal body {ECO:0000269|PubMed:12234937}. Note=Present in Cajal bodies (CBs) and nuclear speckles. {ECO:0000269|PubMed:12234937}.		13.2076	13.3116	13.4066	13.6913	13.0546	13.5432	13.1067	13.4022	13.8914	13.2547	13.4373	13.4901	14.0433	13.9262	13.9602	13.7505	0.446586	0.781098	-0.127601	0.526419	0.803277	0.114116	0.0052737	0.0586051	0.515796
Q7L014	DDX46_HUMAN_K186_M1	1	1	K.AMENIGELK@K.E	sp|Q7L014|DDX46_HUMAN-K186	DDX46_HUMAN	Probable ATP-dependent RNA helicase DDX46 (EC 3.6.4.13) (DEAD box protein 46) (PRP5 homolog)	DDX46 KIAA0801		SUBCELLULAR LOCATION: Nucleus speckle {ECO:0000269|PubMed:12234937}. Nucleus, Cajal body {ECO:0000269|PubMed:12234937}. Note=Present in Cajal bodies (CBs) and nuclear speckles. {ECO:0000269|PubMed:12234937}.		13.2189	13.1556	12.7035	12.3554	13.13	12.8266	13.0174	13.3804	13.0386	12.7154	13.447	13.3191	13.2731	13.8968	13.0548	13.654	0.362669	0.72647	0.230278	0.336496	0.67063	0.271674	0.0696272	0.236957	0.611339
Q7L014	DDX46_HUMAN_K193_M1	1	1	K.EIEEM*K@QGK.K	sp|Q7L014|DDX46_HUMAN-K193	DDX46_HUMAN	Probable ATP-dependent RNA helicase DDX46 (EC 3.6.4.13) (DEAD box protein 46) (PRP5 homolog)	DDX46 KIAA0801		SUBCELLULAR LOCATION: Nucleus speckle {ECO:0000269|PubMed:12234937}. Nucleus, Cajal body {ECO:0000269|PubMed:12234937}. Note=Present in Cajal bodies (CBs) and nuclear speckles. {ECO:0000269|PubMed:12234937}.		11.628	12.0382	11.8883	11.5038	11.5934	12.1365	12.1926	11.3787	12.5573	12.3634	12.6809	12.4473	12.3267	11.6222	11.4425	12.0639	0.804541	0.939315	0.0607467	0.00173225	0.0890725	0.747646	0.688428	0.818059	0.0992577
Q7L014	DDX46_HUMAN_K197_M1	1	1	K.K@WSLEDDDDDEDDPAEAEK.E	sp|Q7L014|DDX46_HUMAN-K197	DDX46_HUMAN	Probable ATP-dependent RNA helicase DDX46 (EC 3.6.4.13) (DEAD box protein 46) (PRP5 homolog)	DDX46 KIAA0801		SUBCELLULAR LOCATION: Nucleus speckle {ECO:0000269|PubMed:12234937}. Nucleus, Cajal body {ECO:0000269|PubMed:12234937}. Note=Present in Cajal bodies (CBs) and nuclear speckles. {ECO:0000269|PubMed:12234937}.		10.8991	11.4934	11.1217	11.3884	12.0775	11.7749	11.4193	11.9263	12.4161	10.7933	12.8101	11.7161	11.9182	12.8586	11.9366	11.767	0.0256224	0.294087	0.573843	0.176395	0.526352	0.708244	0.0195132	0.119379	0.894445
Q7L014	DDX46_HUMAN_K140_M1	1	1	K.DKDDK@EDEK.E	sp|Q7L014|DDX46_HUMAN-K140	DDX46_HUMAN	Probable ATP-dependent RNA helicase DDX46 (EC 3.6.4.13) (DEAD box protein 46) (PRP5 homolog)	DDX46 KIAA0801		SUBCELLULAR LOCATION: Nucleus speckle {ECO:0000269|PubMed:12234937}. Nucleus, Cajal body {ECO:0000269|PubMed:12234937}. Note=Present in Cajal bodies (CBs) and nuclear speckles. {ECO:0000269|PubMed:12234937}.		15.7569	15.5435	15.6896	15.8058	16.0767	15.9139	15.9546	15.8067	15.8127	15.5953	16.0721	15.8562	15.8946	16.5222	15.9417	16.0781	0.024103	0.290216	0.23904	0.277381	0.621149	0.135147	0.0373443	0.169224	0.410242
Q7L014	DDX46_HUMAN_K263_M1	1	1	K.SGPTVTK@VVTVVTTK.K	sp|Q7L014|DDX46_HUMAN-K263	DDX46_HUMAN	Probable ATP-dependent RNA helicase DDX46 (EC 3.6.4.13) (DEAD box protein 46) (PRP5 homolog)	DDX46 KIAA0801		SUBCELLULAR LOCATION: Nucleus speckle {ECO:0000269|PubMed:12234937}. Nucleus, Cajal body {ECO:0000269|PubMed:12234937}. Note=Present in Cajal bodies (CBs) and nuclear speckles. {ECO:0000269|PubMed:12234937}.		13.453	13.767	13.7998	13.6683	13.5003	12.9396	13.3786	13.1312	12.9774	13.0199	13.44	13.1893	13.321	13.4058	12.7068	13.3454	0.0259658	0.294961	-0.434609	0.00763564	0.162863	-0.515424	0.0389542	0.172424	-0.477291
Q7L014	DDX46_HUMAN_K271_M1	1	1	K.VVTVVTTK@K.A	sp|Q7L014|DDX46_HUMAN-K271	DDX46_HUMAN	Probable ATP-dependent RNA helicase DDX46 (EC 3.6.4.13) (DEAD box protein 46) (PRP5 homolog)	DDX46 KIAA0801		SUBCELLULAR LOCATION: Nucleus speckle {ECO:0000269|PubMed:12234937}. Nucleus, Cajal body {ECO:0000269|PubMed:12234937}. Note=Present in Cajal bodies (CBs) and nuclear speckles. {ECO:0000269|PubMed:12234937}.		15.1717	15.3234	15.0734	15.3177	15.3134	15.2332	15.0953	14.9958	15.1302	14.8363	15.2871	14.8299	15.0306	15.1442	15.1937	15.4351	0.529676	0.828241	-0.0621063	0.168745	0.516626	-0.200642	0.850155	0.915722	-0.0206192
Q7L014	DDX46_HUMAN_K272_M1	1	1	K.K@AVVDSDK.K	sp|Q7L014|DDX46_HUMAN-K272	DDX46_HUMAN	Probable ATP-dependent RNA helicase DDX46 (EC 3.6.4.13) (DEAD box protein 46) (PRP5 homolog)	DDX46 KIAA0801		SUBCELLULAR LOCATION: Nucleus speckle {ECO:0000269|PubMed:12234937}. Nucleus, Cajal body {ECO:0000269|PubMed:12234937}. Note=Present in Cajal bodies (CBs) and nuclear speckles. {ECO:0000269|PubMed:12234937}.		13.6153	13.7704	13.5573	14.0041	14.067	13.7346	13.8031	14.0875	13.7923	13.7081	14.1365	13.69	14.2043	14.1759	13.9095	13.7847	0.21541	0.60951	0.186317	0.534509	0.807118	0.0949633	0.0962415	0.279328	0.281843
Q7L014	DDX46_HUMAN_K255_M1	1	1	K.GGGGNEK@K.S	sp|Q7L014|DDX46_HUMAN-K255	DDX46_HUMAN	Probable ATP-dependent RNA helicase DDX46 (EC 3.6.4.13) (DEAD box protein 46) (PRP5 homolog)	DDX46 KIAA0801		SUBCELLULAR LOCATION: Nucleus speckle {ECO:0000269|PubMed:12234937}. Nucleus, Cajal body {ECO:0000269|PubMed:12234937}. Note=Present in Cajal bodies (CBs) and nuclear speckles. {ECO:0000269|PubMed:12234937}.		16.3293	16.4958	16.4377	16.5144	15.851	15.8128	15.7807	15.8828	15.7567	15.7021	15.8711	15.8898	16.2271	16.065	16.0596	15.9554	1.29438e-05	0.0166151	-0.612461	4.6186e-05	0.0237279	-0.639372	0.00190101	0.0358157	-0.36752
Q7L014	DDX46_HUMAN_K316_M1	1	1	R.K@LLEPVDHGK.I	sp|Q7L014|DDX46_HUMAN-K316	DDX46_HUMAN	Probable ATP-dependent RNA helicase DDX46 (EC 3.6.4.13) (DEAD box protein 46) (PRP5 homolog)	DDX46 KIAA0801		SUBCELLULAR LOCATION: Nucleus speckle {ECO:0000269|PubMed:12234937}. Nucleus, Cajal body {ECO:0000269|PubMed:12234937}. Note=Present in Cajal bodies (CBs) and nuclear speckles. {ECO:0000269|PubMed:12234937}.		12.4991	13.1184	13.5467	13.2535	13.2189	13.3231	12.9099	13.3984	13.4495	12.8051	13.1276	12.4306	13.5003	13.3328	13.3357	13.5783	0.674846	0.892068	0.108169	0.643382	0.86242	-0.151241	0.196995	0.408262	0.332324
Q7L014	DDX46_HUMAN_K363_M1	1	2	R.LEM*EGITVK@GK.G;R.LEMEGITVK@GK.G	sp|Q7L014|DDX46_HUMAN-K363	DDX46_HUMAN	Probable ATP-dependent RNA helicase DDX46 (EC 3.6.4.13) (DEAD box protein 46) (PRP5 homolog)	DDX46 KIAA0801		SUBCELLULAR LOCATION: Nucleus speckle {ECO:0000269|PubMed:12234937}. Nucleus, Cajal body {ECO:0000269|PubMed:12234937}. Note=Present in Cajal bodies (CBs) and nuclear speckles. {ECO:0000269|PubMed:12234937}.		12.4174	12.4434	12.946	12.8593	13.0336	12.7956	13.0094	12.9232	12.8411	12.6199	12.8116	12.7439	12.9261	13.1235	12.4787	12.6776	0.113063	0.485945	0.27393	0.570751	0.823523	0.087578	0.518972	0.697363	0.134947
Q7L014	DDX46_HUMAN_K417_M1	1	1	R.DLIGIAK@TGSGK.T	sp|Q7L014|DDX46_HUMAN-K417	DDX46_HUMAN	Probable ATP-dependent RNA helicase DDX46 (EC 3.6.4.13) (DEAD box protein 46) (PRP5 homolog)	DDX46 KIAA0801		SUBCELLULAR LOCATION: Nucleus speckle {ECO:0000269|PubMed:12234937}. Nucleus, Cajal body {ECO:0000269|PubMed:12234937}. Note=Present in Cajal bodies (CBs) and nuclear speckles. {ECO:0000269|PubMed:12234937}.		11.9922	11.919	11.4861	11.3396	11.4884	11.3111	11.6818	11.4744	11.643	11.3216	11.4692	12.0882	11.6985	11.6756	12.1754	11.5536	0.312833	0.690254	-0.195289	0.823698	0.934708	-0.0537124	0.679217	0.811382	0.0915492
Q7L014	DDX46_HUMAN_K666_M1	1	1	R.DSIINDFK@.N	sp|Q7L014|DDX46_HUMAN-K666	DDX46_HUMAN	Probable ATP-dependent RNA helicase DDX46 (EC 3.6.4.13) (DEAD box protein 46) (PRP5 homolog)	DDX46 KIAA0801		SUBCELLULAR LOCATION: Nucleus speckle {ECO:0000269|PubMed:12234937}. Nucleus, Cajal body {ECO:0000269|PubMed:12234937}. Note=Present in Cajal bodies (CBs) and nuclear speckles. {ECO:0000269|PubMed:12234937}.		11.4727	12.0054	12.505	12.3878	12.1491	11.8511	11.6815	11.5438	11.9191	11.5944	11.5853	12.0059	11.9453	12.4266	12.0666	11.8472	0.324071	0.699142	-0.28638	0.263893	0.611491	-0.316568	0.938442	0.965958	-0.0213223
Q7L014	DDX46_HUMAN_K776_M1	1	1	K.SSGFSGK@GFK.F	sp|Q7L014|DDX46_HUMAN-K776	DDX46_HUMAN	Probable ATP-dependent RNA helicase DDX46 (EC 3.6.4.13) (DEAD box protein 46) (PRP5 homolog)	DDX46 KIAA0801		SUBCELLULAR LOCATION: Nucleus speckle {ECO:0000269|PubMed:12234937}. Nucleus, Cajal body {ECO:0000269|PubMed:12234937}. Note=Present in Cajal bodies (CBs) and nuclear speckles. {ECO:0000269|PubMed:12234937}.		14.4951	14.6556	14.3634	14.6061	15.1259	14.8831	15.1122	15.0285	15.1208	14.8899	15.1046	14.9314	15.5068	15.4014	15.3394	15.2616	0.00102526	0.110509	0.507384	0.0015289	0.084614	0.481602	5.15292e-05	0.0089551	0.847261
Q7L014	DDX46_HUMAN_K779_M1	1	1	K.GFK@FDETEQALANER.K	sp|Q7L014|DDX46_HUMAN-K779	DDX46_HUMAN	Probable ATP-dependent RNA helicase DDX46 (EC 3.6.4.13) (DEAD box protein 46) (PRP5 homolog)	DDX46 KIAA0801		SUBCELLULAR LOCATION: Nucleus speckle {ECO:0000269|PubMed:12234937}. Nucleus, Cajal body {ECO:0000269|PubMed:12234937}. Note=Present in Cajal bodies (CBs) and nuclear speckles. {ECO:0000269|PubMed:12234937}.		11.2191	11.6293	12.221	11.8203	12.6796	13.1557	12.6081	13.0194	13.0517	11.8487	12.9187	12.8863	13.532	13.3394	12.9787	13.1181	0.0035443	0.163654	1.14329	0.0335021	0.276476	0.953927	0.000746238	0.0245493	1.51964
Q7L014	DDX46_HUMAN_K848_M1	1	3	K.DM*AAPGTSSVPAPTAGNAEK@LEIAK.R;K.DMAAPGTSSVPAPTAGNAEK@LEIAK.R;K.DMAAPGTSSVPAPTAGNAEK@LEIAKR.L	sp|Q7L014|DDX46_HUMAN-K848	DDX46_HUMAN	Probable ATP-dependent RNA helicase DDX46 (EC 3.6.4.13) (DEAD box protein 46) (PRP5 homolog)	DDX46 KIAA0801		SUBCELLULAR LOCATION: Nucleus speckle {ECO:0000269|PubMed:12234937}. Nucleus, Cajal body {ECO:0000269|PubMed:12234937}. Note=Present in Cajal bodies (CBs) and nuclear speckles. {ECO:0000269|PubMed:12234937}.		13.2929	13.4411	12.9786	12.3119	13.4782	13.4818	13.7474	13.9858	13.5935	13.2003	14.0447	13.8237	14.258	14.2614	13.8932	14.1475	0.053735	0.377107	0.667165	0.0766485	0.377258	0.65943	0.00522643	0.0582916	1.13392
Q7L014	DDX46_HUMAN_K894_M1	1	1	R.GGTILAPTVSAK@TIAEQLAEK.I	sp|Q7L014|DDX46_HUMAN-K894	DDX46_HUMAN	Probable ATP-dependent RNA helicase DDX46 (EC 3.6.4.13) (DEAD box protein 46) (PRP5 homolog)	DDX46 KIAA0801		SUBCELLULAR LOCATION: Nucleus speckle {ECO:0000269|PubMed:12234937}. Nucleus, Cajal body {ECO:0000269|PubMed:12234937}. Note=Present in Cajal bodies (CBs) and nuclear speckles. {ECO:0000269|PubMed:12234937}.		13.0337	13.3622	13.8117	13.8254	14.0498	13.8375	13.8241	13.9951	14.7234	14.449	14.4617	14.5689	15.6646	15.6505	14.9872	14.8556	0.0807651	0.436268	0.418381	0.00207106	0.0939895	1.04247	0.00081015	0.0257642	1.78123
Q7L014	DDX46_HUMAN_K903_M1	1	2	K.TIAEQLAEK@.I;K.TIAEQLAEK@INAK.L	sp|Q7L014|DDX46_HUMAN-K903	DDX46_HUMAN	Probable ATP-dependent RNA helicase DDX46 (EC 3.6.4.13) (DEAD box protein 46) (PRP5 homolog)	DDX46 KIAA0801		SUBCELLULAR LOCATION: Nucleus speckle {ECO:0000269|PubMed:12234937}. Nucleus, Cajal body {ECO:0000269|PubMed:12234937}. Note=Present in Cajal bodies (CBs) and nuclear speckles. {ECO:0000269|PubMed:12234937}.		15.4188	15.442	15.405	15.377	15.6061	15.5422	15.5799	15.4749	15.4373	15.4048	15.6197	15.6207	15.852	15.8928	15.6863	15.8581	0.00438983	0.176067	0.140069	0.11388	0.442727	0.109929	0.000140632	0.0128921	0.41159
Q7L014	DDX46_HUMAN_K279_M1	1	2	K.AVVDSDK@K.K;K.KAVVDSDK@K.K	sp|Q7L014|DDX46_HUMAN-K279	DDX46_HUMAN	Probable ATP-dependent RNA helicase DDX46 (EC 3.6.4.13) (DEAD box protein 46) (PRP5 homolog)	DDX46 KIAA0801		SUBCELLULAR LOCATION: Nucleus speckle {ECO:0000269|PubMed:12234937}. Nucleus, Cajal body {ECO:0000269|PubMed:12234937}. Note=Present in Cajal bodies (CBs) and nuclear speckles. {ECO:0000269|PubMed:12234937}.		15.7813	15.4072	15.6298	15.5192	15.7543	15.5793	15.6698	15.7975	15.6429	15.6555	15.9032	15.5489	15.7813	16.0555	15.5779	15.7312	0.260583	0.647673	0.115847	0.384192	0.707346	0.103254	0.164371	0.371109	0.202118
Q7L0Y3	TM10C_HUMAN_K118_M1	1	1	R.EVPEHITEEELK@.T	sp|Q7L0Y3|TM10C_HUMAN-K118	TM10C_HUMAN	tRNA methyltransferase 10 homolog C (HBV pre-S2 trans-regulated protein 2) (Mitochondrial ribonuclease P protein 1) (Mitochondrial RNase P protein 1) (RNA (guanine-9-)-methyltransferase domain-containing protein 1) (Renal carcinoma antigen NY-REN-49) (mRNA methyladenosine-N(1)-methyltransferase) (EC 2.1.1.-) (tRNA (adenine(9)-N(1))-methyltransferase) (EC 2.1.1.218) (tRNA (guanine(9)-N(1))-methyltransferase) (EC 2.1.1.221)	TRMT10C MRPP1 RG9MTD1		SUBCELLULAR LOCATION: Mitochondrion matrix, mitochondrion nucleoid {ECO:0000269|PubMed:18984158, ECO:0000269|PubMed:23473034, ECO:0000269|PubMed:24703694}.		12.7194	11.4865	12.8142	13.2096	13.176	13.074	11.8445	12.8196	12.7677	13.182	13.4994	12.6663	12.7176	13.419	13.1507	12.8972	0.734153	0.915584	0.171067	0.303743	0.64494	0.471419	0.270339	0.484845	0.488692
Q7L0Y3	TM10C_HUMAN_K173_M1	1	1	K.LLETTEEDK@.Q	sp|Q7L0Y3|TM10C_HUMAN-K173	TM10C_HUMAN	tRNA methyltransferase 10 homolog C (HBV pre-S2 trans-regulated protein 2) (Mitochondrial ribonuclease P protein 1) (Mitochondrial RNase P protein 1) (RNA (guanine-9-)-methyltransferase domain-containing protein 1) (Renal carcinoma antigen NY-REN-49) (mRNA methyladenosine-N(1)-methyltransferase) (EC 2.1.1.-) (tRNA (adenine(9)-N(1))-methyltransferase) (EC 2.1.1.218) (tRNA (guanine(9)-N(1))-methyltransferase) (EC 2.1.1.221)	TRMT10C MRPP1 RG9MTD1		SUBCELLULAR LOCATION: Mitochondrion matrix, mitochondrion nucleoid {ECO:0000269|PubMed:18984158, ECO:0000269|PubMed:23473034, ECO:0000269|PubMed:24703694}.		10.8691	10.8735	10.5272	10.8047	10.3165	10.0264	10.5382	10.2885	10.8995	10.7245	10.8947	10.5136	10.6957	11.2859	11.0296	11.4829	0.0116524	0.22355	-0.476228	0.93414	0.975235	-0.0105597	0.109279	0.298539	0.354912
Q7L0Y3	TM10C_HUMAN_K315_M1	1	1	K.VYVIGSFVDK@.S	sp|Q7L0Y3|TM10C_HUMAN-K315	TM10C_HUMAN	tRNA methyltransferase 10 homolog C (HBV pre-S2 trans-regulated protein 2) (Mitochondrial ribonuclease P protein 1) (Mitochondrial RNase P protein 1) (RNA (guanine-9-)-methyltransferase domain-containing protein 1) (Renal carcinoma antigen NY-REN-49) (mRNA methyladenosine-N(1)-methyltransferase) (EC 2.1.1.-) (tRNA (adenine(9)-N(1))-methyltransferase) (EC 2.1.1.218) (tRNA (guanine(9)-N(1))-methyltransferase) (EC 2.1.1.221)	TRMT10C MRPP1 RG9MTD1		SUBCELLULAR LOCATION: Mitochondrion matrix, mitochondrion nucleoid {ECO:0000269|PubMed:18984158, ECO:0000269|PubMed:23473034, ECO:0000269|PubMed:24703694}.		11.997	12.4221	12.4873	12.3133	12.069	12.0301	11.4522	11.6098	12.1003	12.2885	12.0664	12.1669	12.0754	11.9038	11.7396	12.2239	0.0338239	0.322045	-0.514641	0.256962	0.605019	-0.149383	0.0790311	0.252299	-0.319237
Q7L1Q6	5MP2_HUMAN_K133_M1	1	1	K.GFEDEVK@K.L	sp|Q7L1Q6|5MP2_HUMAN-K133	5MP2_HUMAN	eIF5-mimic protein 2 (Basic leucine zipper and W2 domain-containing protein 1) (Protein Orf)	BZW1 5MP2 BZAP45 KIAA0005				16.021	15.7532	15.8811	15.7627	15.8876	15.8956	15.8233	15.9178	15.9492	15.5926	15.9119	15.7073	15.6889	16.4215	15.8777	16.16	0.700498	0.902092	0.0265861	0.564314	0.821364	-0.0642397	0.330514	0.54052	0.182508
Q7L1Q6	5MP2_HUMAN_K134_M1	1	1	K.GFEDEVKK@.L	sp|Q7L1Q6|5MP2_HUMAN-K134	5MP2_HUMAN	eIF5-mimic protein 2 (Basic leucine zipper and W2 domain-containing protein 1) (Protein Orf)	BZW1 5MP2 BZAP45 KIAA0005				13.6784	13.651	13.5382	13.492	13.5859	13.4775	13.7014	13.6388	13.3578	13.2277	13.5489	13.352	13.5932	14.1746	13.6711	13.89	0.871629	0.961727	0.0109744	0.0340422	0.277687	-0.218305	0.128933	0.327003	0.242305
Q7L1Q6	5MP2_HUMAN_K239_M1	1	1	K.YFTEAGLK@.E	sp|Q7L1Q6|5MP2_HUMAN-K239	5MP2_HUMAN	eIF5-mimic protein 2 (Basic leucine zipper and W2 domain-containing protein 1) (Protein Orf)	BZW1 5MP2 BZAP45 KIAA0005				11.4413	11.8482	12.1432	11.214	11.8173	11.6141	11.7628	11.511	11.9905	10.8374	11.5848	12.3585	12.0196	12.9573	11.6704	12.2095	0.94887	0.986705	0.0146249	0.938472	0.976398	0.0310912	0.157064	0.362494	0.55251
Q7L1Q6	5MP2_HUMAN_K319_M1	1	4	K.EELVAEQAIK@.H;K.EELVAEQAIK@HLK.Q;K.KEELVAEQAIK@.H;K.KEELVAEQAIK@HLK.Q	sp|Q7L1Q6|5MP2_HUMAN-K319	5MP2_HUMAN	eIF5-mimic protein 2 (Basic leucine zipper and W2 domain-containing protein 1) (Protein Orf)	BZW1 5MP2 BZAP45 KIAA0005				15.6632	15.7845	16.2028	15.9356	16.1396	15.8266	15.7653	16.219	15.7513	15.7422	15.914	15.6415	15.9124	16.3625	15.9006	15.9714	0.593914	0.85747	0.0910938	0.338889	0.672126	-0.134272	0.414196	0.61403	0.140201
Q7L1Q6	5MP2_HUMAN_K388_M1	1	1	K.DAHVAK@GK.S	sp|Q7L1Q6|5MP2_HUMAN-K388	5MP2_HUMAN	eIF5-mimic protein 2 (Basic leucine zipper and W2 domain-containing protein 1) (Protein Orf)	BZW1 5MP2 BZAP45 KIAA0005				14.4765	14.2934	14.2129	14.1219	14.1565	14.1604	14.6802	14.6657	14.4897	14.0644	14.117	13.9635	14.4014	14.4976	14.3718	14.3712	0.434374	0.774242	0.139536	0.425166	0.737604	-0.117516	0.148675	0.351403	0.13434
Q7L1Q6	5MP2_HUMAN_K197_M1	1	1	K.SWINEK@DINAVAASLR.K	sp|Q7L1Q6|5MP2_HUMAN-K197	5MP2_HUMAN	eIF5-mimic protein 2 (Basic leucine zipper and W2 domain-containing protein 1) (Protein Orf)	BZW1 5MP2 BZAP45 KIAA0005				13.2794	13.0147	13.3022	13.1733	13.0517	12.9254	12.9836	12.9931	13.436	13.5668	13.2475	13.0315	12.9909	13.0818	13.4268	13.3893	0.0275635	0.300074	-0.203939	0.375153	0.700128	0.128042	0.822616	0.900274	0.0298216
Q7L1Q6	5MP2_HUMAN_K399_M1	1	1	K.K@FVEWLK.N	sp|Q7L1Q6|5MP2_HUMAN-K399	5MP2_HUMAN	eIF5-mimic protein 2 (Basic leucine zipper and W2 domain-containing protein 1) (Protein Orf)	BZW1 5MP2 BZAP45 KIAA0005				12.8051	12.7997	13.0121	12.9498	13.0972	12.7822	13.0312	12.8904	13.0964	13.1995	13.3696	13.4123	13.4881	14.1575	13.2733	13.5924	0.532193	0.829348	0.0585823	0.00596143	0.148016	0.377786	0.00943865	0.0790942	0.736147
Q7L1Q6	5MP2_HUMAN_K398_M1	1	3	K.SVFLEQM*K@.K;K.SVFLEQM*K@K.F;K.SVFLEQMK@K.F	sp|Q7L1Q6|5MP2_HUMAN-K398	5MP2_HUMAN	eIF5-mimic protein 2 (Basic leucine zipper and W2 domain-containing protein 1) (Protein Orf)	BZW1 5MP2 BZAP45 KIAA0005				14.2743	14.1637	14.3487	14.1772	14.2935	14.1533	14.0218	14.2626	14.0801	14.0345	14.4615	14.1375	14.4253	14.7842	14.0198	14.5653	0.469338	0.795565	-0.058187	0.576682	0.826598	-0.0625758	0.259279	0.473517	0.207665
Q7L2H7	EIF3M_HUMAN_K149_M1	1	1	R.K@WISDWNLTTEK.K	sp|Q7L2H7|EIF3M_HUMAN-K149	EIF3M_HUMAN	Eukaryotic translation initiation factor 3 subunit M (eIF3m) (Fetal lung protein B5) (hFL-B5) (PCI domain-containing protein 1)	EIF3M HFLB5 PCID1 GA17 PNAS-125		SUBCELLULAR LOCATION: Cytoplasm {ECO:0000255|HAMAP-Rule:MF_03012}.		12.2391	12.9269	12.9162	12.7575	12.4892	12.6482	12.7604	12.6324	12.9377	12.7062	12.4311	12.8517	12.7848	12.7941	12.6141	12.8649	0.666779	0.890764	-0.0773668	0.915161	0.968397	0.0217859	0.759334	0.861604	0.0545735
Q7L2H7	EIF3M_HUMAN_K160_M1	1	2	K.WISDWNLTTEK@.K;K.WISDWNLTTEK@K.H	sp|Q7L2H7|EIF3M_HUMAN-K160	EIF3M_HUMAN	Eukaryotic translation initiation factor 3 subunit M (eIF3m) (Fetal lung protein B5) (hFL-B5) (PCI domain-containing protein 1)	EIF3M HFLB5 PCID1 GA17 PNAS-125		SUBCELLULAR LOCATION: Cytoplasm {ECO:0000255|HAMAP-Rule:MF_03012}.		13.7982	13.6109	13.8104	13.7465	12.7443	13.448	13.3674	13.5578	13.542	13.2182	13.3547	13.2934	13.8017	14.1719	13.551	13.5978	0.0494082	0.364686	-0.462143	0.0033374	0.1187	-0.389411	0.801063	0.887601	0.0391168
Q7L2H7	EIF3M_HUMAN_K254_M1	1	1	K.LASYVK@FYQNNK.D	sp|Q7L2H7|EIF3M_HUMAN-K254	EIF3M_HUMAN	Eukaryotic translation initiation factor 3 subunit M (eIF3m) (Fetal lung protein B5) (hFL-B5) (PCI domain-containing protein 1)	EIF3M HFLB5 PCID1 GA17 PNAS-125		SUBCELLULAR LOCATION: Cytoplasm {ECO:0000255|HAMAP-Rule:MF_03012}.		14.5216	14.3506	14.6638	14.5047	14.3435	14.3375	14.117	14.4882	14.258	14.4457	14.3475	14.1864	14.3861	14.5018	14.2232	14.4461	0.107686	0.47787	-0.18863	0.0564833	0.33426	-0.20078	0.218183	0.430417	-0.120876
Q7L4I2	RSRC2_HUMAN_K342_M1	1	1	K.MLWQGK@K.E	sp|Q7L4I2|RSRC2_HUMAN-K342	RSRC2_HUMAN	Arginine/serine-rich coiled-coil protein 2	RSRC2				12.3431	12.7548	12.9375	12.784	13.2113	12.9692	13.4161	13.0606	13.4908	13.048	13.1851	13.1274	13.9623	14.104	13.3354	13.4953	0.028537	0.303192	0.459482	0.0190789	0.222456	0.50801	0.00382828	0.0496739	1.01943
Q7L576	CYFP1_HUMAN_K110_M1	1	1	K.C#NEQPNRVEIYEK@.T	sp|Q7L576|CYFP1_HUMAN-K110	CYFP1_HUMAN	Cytoplasmic FMR1-interacting protein 1 (Specifically Rac1-associated protein 1) (Sra-1) (p140sra-1)	CYFIP1 KIAA0068		SUBCELLULAR LOCATION: Cytoplasm {ECO:0000250|UniProtKB:Q7TMB8}. Cytoplasm, perinuclear region {ECO:0000250|UniProtKB:Q7TMB8}. Cell projection, lamellipodium {ECO:0000250|UniProtKB:Q7TMB8}. Cell projection, ruffle {ECO:0000250|UniProtKB:Q7TMB8}. Synapse, synaptosome {ECO:0000250|UniProtKB:Q7TMB8}. Note=Highly expressed in the perinuclear region (By similarity). Enriched in synaptosomes (By similarity). Also enriched in membrane ruffles and at the tips of lamellipodia (By similarity). {ECO:0000250|UniProtKB:Q7TMB8}.		11.084	11.7069	12.0678	11.6346	11.4631	11.4516	11.5408	11.1886	11.5815	11.0607	10.8069	11.7442	11.8591	12.0875	11.3991	11.901	0.366172	0.728423	-0.212283	0.318758	0.656965	-0.324964	0.480304	0.666788	0.188347
Q7L576	CYFP1_HUMAN_K1188_M1	1	1	K.VQK@HDGKDEIIK.N	sp|Q7L576|CYFP1_HUMAN-K1188	CYFP1_HUMAN	Cytoplasmic FMR1-interacting protein 1 (Specifically Rac1-associated protein 1) (Sra-1) (p140sra-1)	CYFIP1 KIAA0068		SUBCELLULAR LOCATION: Cytoplasm {ECO:0000250|UniProtKB:Q7TMB8}. Cytoplasm, perinuclear region {ECO:0000250|UniProtKB:Q7TMB8}. Cell projection, lamellipodium {ECO:0000250|UniProtKB:Q7TMB8}. Cell projection, ruffle {ECO:0000250|UniProtKB:Q7TMB8}. Synapse, synaptosome {ECO:0000250|UniProtKB:Q7TMB8}. Note=Highly expressed in the perinuclear region (By similarity). Enriched in synaptosomes (By similarity). Also enriched in membrane ruffles and at the tips of lamellipodia (By similarity). {ECO:0000250|UniProtKB:Q7TMB8}.		15.2358	15.4606	15.3059	15.2348	15.34	15.4974	15.473	15.6412	15.2613	15.4484	15.0889	15.3942	15.364	15.621	15.5553	15.6945	0.0706245	0.416754	0.178623	0.912006	0.967299	-0.0110729	0.0304698	0.151651	0.249419
Q7L576	CYFP1_HUMAN_K189_M1	1	1	K.NDHSAYK@R.A	sp|Q7L576|CYFP1_HUMAN-K189	CYFP1_HUMAN	Cytoplasmic FMR1-interacting protein 1 (Specifically Rac1-associated protein 1) (Sra-1) (p140sra-1)	CYFIP1 KIAA0068		SUBCELLULAR LOCATION: Cytoplasm {ECO:0000250|UniProtKB:Q7TMB8}. Cytoplasm, perinuclear region {ECO:0000250|UniProtKB:Q7TMB8}. Cell projection, lamellipodium {ECO:0000250|UniProtKB:Q7TMB8}. Cell projection, ruffle {ECO:0000250|UniProtKB:Q7TMB8}. Synapse, synaptosome {ECO:0000250|UniProtKB:Q7TMB8}. Note=Highly expressed in the perinuclear region (By similarity). Enriched in synaptosomes (By similarity). Also enriched in membrane ruffles and at the tips of lamellipodia (By similarity). {ECO:0000250|UniProtKB:Q7TMB8}.		12.4053	12.0735	12.0099	12.5851	12.615	12.4607	12.4038	12.2572	11.7596	12.2354	12.2802	12.3238	12.2078	12.3658	11.9954	11.406	0.327085	0.700932	0.165703	0.55394	0.816447	-0.118727	0.315061	0.525812	-0.274679
Q7L576	CYFP1_HUMAN_K1053_M1	1	1	R.LESK@YAPLHLVPLIER.L	sp|Q7L576|CYFP1_HUMAN-K1053	CYFP1_HUMAN	Cytoplasmic FMR1-interacting protein 1 (Specifically Rac1-associated protein 1) (Sra-1) (p140sra-1)	CYFIP1 KIAA0068		SUBCELLULAR LOCATION: Cytoplasm {ECO:0000250|UniProtKB:Q7TMB8}. Cytoplasm, perinuclear region {ECO:0000250|UniProtKB:Q7TMB8}. Cell projection, lamellipodium {ECO:0000250|UniProtKB:Q7TMB8}. Cell projection, ruffle {ECO:0000250|UniProtKB:Q7TMB8}. Synapse, synaptosome {ECO:0000250|UniProtKB:Q7TMB8}. Note=Highly expressed in the perinuclear region (By similarity). Enriched in synaptosomes (By similarity). Also enriched in membrane ruffles and at the tips of lamellipodia (By similarity). {ECO:0000250|UniProtKB:Q7TMB8}.		12.4504	12.3749	11.2243	10.6028	11.7956	12.1318	11.9838	12.4236	11.6093	11.3998	12.8234	12.4859	11.8313	12.1767	11.4895	12.5802	0.405589	0.755929	0.420609	0.489595	0.781934	0.416511	0.509438	0.689802	0.356335
Q7L576	CYFP1_HUMAN_K448_M1	1	1	R.YNYTSEEK@.F	sp|Q7L576|CYFP1_HUMAN-K448	CYFP1_HUMAN	Cytoplasmic FMR1-interacting protein 1 (Specifically Rac1-associated protein 1) (Sra-1) (p140sra-1)	CYFIP1 KIAA0068		SUBCELLULAR LOCATION: Cytoplasm {ECO:0000250|UniProtKB:Q7TMB8}. Cytoplasm, perinuclear region {ECO:0000250|UniProtKB:Q7TMB8}. Cell projection, lamellipodium {ECO:0000250|UniProtKB:Q7TMB8}. Cell projection, ruffle {ECO:0000250|UniProtKB:Q7TMB8}. Synapse, synaptosome {ECO:0000250|UniProtKB:Q7TMB8}. Note=Highly expressed in the perinuclear region (By similarity). Enriched in synaptosomes (By similarity). Also enriched in membrane ruffles and at the tips of lamellipodia (By similarity). {ECO:0000250|UniProtKB:Q7TMB8}.		12.6184	12.1819	12.515	12.7411	12.6683	12.6776	12.7171	12.2564	13.0042	12.6394	12.9927	12.9904	12.5602	13.5324	12.7225	12.9987	0.698463	0.901632	0.0657169	0.0392725	0.29256	0.392538	0.122591	0.318846	0.439355
Q7L576	CYFP1_HUMAN_K573_M1	1	1	R.TMLESLIADK@.S	sp|Q7L576|CYFP1_HUMAN-K573	CYFP1_HUMAN	Cytoplasmic FMR1-interacting protein 1 (Specifically Rac1-associated protein 1) (Sra-1) (p140sra-1)	CYFIP1 KIAA0068		SUBCELLULAR LOCATION: Cytoplasm {ECO:0000250|UniProtKB:Q7TMB8}. Cytoplasm, perinuclear region {ECO:0000250|UniProtKB:Q7TMB8}. Cell projection, lamellipodium {ECO:0000250|UniProtKB:Q7TMB8}. Cell projection, ruffle {ECO:0000250|UniProtKB:Q7TMB8}. Synapse, synaptosome {ECO:0000250|UniProtKB:Q7TMB8}. Note=Highly expressed in the perinuclear region (By similarity). Enriched in synaptosomes (By similarity). Also enriched in membrane ruffles and at the tips of lamellipodia (By similarity). {ECO:0000250|UniProtKB:Q7TMB8}.		11.9413	11.5108	11.2844	11.6999	11.6791	11.7164	11.4527	11.1389	11.5377	11.5049	11.7043	11.592	11.5284	12.0042	11.556	12.0469	0.581075	0.852799	-0.1123	0.873269	0.955413	-0.0243403	0.410422	0.611197	0.174809
Q7L576	CYFP1_HUMAN_K715_M1	1	1	K.LADQIFAYYK@.V	sp|Q7L576|CYFP1_HUMAN-K715	CYFP1_HUMAN	Cytoplasmic FMR1-interacting protein 1 (Specifically Rac1-associated protein 1) (Sra-1) (p140sra-1)	CYFIP1 KIAA0068		SUBCELLULAR LOCATION: Cytoplasm {ECO:0000250|UniProtKB:Q7TMB8}. Cytoplasm, perinuclear region {ECO:0000250|UniProtKB:Q7TMB8}. Cell projection, lamellipodium {ECO:0000250|UniProtKB:Q7TMB8}. Cell projection, ruffle {ECO:0000250|UniProtKB:Q7TMB8}. Synapse, synaptosome {ECO:0000250|UniProtKB:Q7TMB8}. Note=Highly expressed in the perinuclear region (By similarity). Enriched in synaptosomes (By similarity). Also enriched in membrane ruffles and at the tips of lamellipodia (By similarity). {ECO:0000250|UniProtKB:Q7TMB8}.		11.1651	11.4117	11.5371	12.0701	11.2492	11.681	11.8056	11.0716	11.7856	10.8187	11.7258	11.5199	12.1229	12.4157	11.0874	11.8524	0.728097	0.912729	-0.0941404	0.785136	0.923151	-0.0835081	0.381972	0.586727	0.323597
Q7L576	CYFP1_HUMAN_K260_M1	1	2	R.M*YLTPSEK@.H;R.MYLTPSEK@.H	sp|Q7L576|CYFP1_HUMAN-K260	CYFP1_HUMAN	Cytoplasmic FMR1-interacting protein 1 (Specifically Rac1-associated protein 1) (Sra-1) (p140sra-1)	CYFIP1 KIAA0068		SUBCELLULAR LOCATION: Cytoplasm {ECO:0000250|UniProtKB:Q7TMB8}. Cytoplasm, perinuclear region {ECO:0000250|UniProtKB:Q7TMB8}. Cell projection, lamellipodium {ECO:0000250|UniProtKB:Q7TMB8}. Cell projection, ruffle {ECO:0000250|UniProtKB:Q7TMB8}. Synapse, synaptosome {ECO:0000250|UniProtKB:Q7TMB8}. Note=Highly expressed in the perinuclear region (By similarity). Enriched in synaptosomes (By similarity). Also enriched in membrane ruffles and at the tips of lamellipodia (By similarity). {ECO:0000250|UniProtKB:Q7TMB8}.		11.9395	11.0997	11.5904	10.5112	12.7488	12.3736	12.2168	12.9413	12.2978	11.1459	12.3828	12.3357	11.6031	13.2608	12.0347	12.9349	0.0107202	0.216241	1.28491	0.129971	0.466005	0.755366	0.0554128	0.207211	1.17316
Q7L590	MCM10_HUMAN_K511_M1	1	1	K.LGIPQK@SLSC#SEEFK.E	sp|Q7L590|MCM10_HUMAN-K511	MCM10_HUMAN	Protein MCM10 homolog (HsMCM10)	MCM10 PRO2249		SUBCELLULAR LOCATION: Nucleus {ECO:0000269|PubMed:11095689, ECO:0000269|PubMed:15136575, ECO:0000269|PubMed:32865517}. Note=Colocalizes with ORC2 in nuclei foci. Associated with chromatin in S phase. From early to mid-S phase located in discrete nuclear foci. In early S phase, several hundred foci appeared throughout the nucleus. In mid-S phase, the foci appeared at the nuclear periphery and nucleolar regions. In the late S and G phases localized to nucleoli.		12.2574	11.9861	12.2213	12.2601	12.0473	12.3906	12.2211	12.2298	12.446	12.326	12.4076	12.6084	13.2369	12.9697	12.5136	12.4977	0.684737	0.895727	0.0409543	0.023899	0.241277	0.265773	0.0177444	0.113272	0.623242
Q7L5D6	GET4_HUMAN_K139_M1	1	1	K.WSSGGSGK@LGHPR.L	sp|Q7L5D6|GET4_HUMAN-K139	GET4_HUMAN	Golgi to ER traffic protein 4 homolog (Conserved edge-expressed protein) (Transmembrane domain recognition complex 35 kDa subunit) (TRC35)	GET4 C7orf20 CEE TRC35 CGI-20		SUBCELLULAR LOCATION: Cytoplasm, cytosol {ECO:0000269|PubMed:20676083, ECO:0000269|PubMed:21636303, ECO:0000269|PubMed:29042515, ECO:0000269|PubMed:32395830}.	PTM: Ubiquitinated by RNF12, leading to proteasomal degradation. When unassembled from BAG6; ubiquitinylation is modulated by BAG6 quality control role and effectuated by RNF126. {ECO:0000269|PubMed:29042515}.	10.5523	11.5419	11.8894	10.6689	11.572	11.7113	11.0388	11.6057	11.2262	11.1799	10.7266	11.5106	12.0966	10.8896	11.4081	11.8478	0.410668	0.759173	0.318844	0.995209	0.997962	-0.00228816	0.3821	0.586824	0.397418
Q7L5D6	GET4_HUMAN_K36_M1	1	1	R.ASVEK@GDYYEAHQMYR.T	sp|Q7L5D6|GET4_HUMAN-K36	GET4_HUMAN	Golgi to ER traffic protein 4 homolog (Conserved edge-expressed protein) (Transmembrane domain recognition complex 35 kDa subunit) (TRC35)	GET4 C7orf20 CEE TRC35 CGI-20		SUBCELLULAR LOCATION: Cytoplasm, cytosol {ECO:0000269|PubMed:20676083, ECO:0000269|PubMed:21636303, ECO:0000269|PubMed:29042515, ECO:0000269|PubMed:32395830}.	PTM: Ubiquitinated by RNF12, leading to proteasomal degradation. When unassembled from BAG6; ubiquitinylation is modulated by BAG6 quality control role and effectuated by RNF126. {ECO:0000269|PubMed:29042515}.	12.6982	12.096	12.3152	12.6593	11.3112	11.7468	12.3226	12.5189	12.6893	12.5596	12.7986	12.0317	12.6719	12.5769	12.3386	12.3986	0.183205	0.573073	-0.467288	0.739413	0.906531	0.0775823	0.750883	0.856488	0.0543174
Q7L5N1	CSN6_HUMAN_K97_M1	1	1	R.NIEVMNSFELLSHTVEEK@.I	sp|Q7L5N1|CSN6_HUMAN-K97	CSN6_HUMAN	COP9 signalosome complex subunit 6 (SGN6) (Signalosome subunit 6) (JAB1-containing signalosome subunit 6) (MOV34 homolog) (Vpr-interacting protein) (hVIP)	COPS6 CSN6 HVIP		SUBCELLULAR LOCATION: Nucleus {ECO:0000269|PubMed:9535219}. Cytoplasm {ECO:0000269|PubMed:9535219}.; SUBCELLULAR LOCATION: Cytoplasm, perinuclear region {ECO:0000269|PubMed:9520381}. Note=(Microbial infection) The interaction with HIV-1 Vpr protein possibly leads its translocation to a perinuclear region. {ECO:0000269|PubMed:9520381}.		13.3555	13.3131	13.4422	13.246	13.3818	13.2964	13.1352	13.6005	13.6021	13.3582	13.5572	13.4656	13.321	13.9411	13.6419	13.5856	0.896619	0.969233	0.0142653	0.0603718	0.342919	0.156532	0.0784324	0.251411	0.283194
Q7L5Y9	MAEA_HUMAN_K38_M1	1	1	R.AAQK@NIDR.E	sp|Q7L5Y9|MAEA_HUMAN-K38	MAEA_HUMAN	E3 ubiquitin-protein transferase MAEA (EC 2.3.2.27) (Cell proliferation-inducing gene 5 protein) (Erythroblast macrophage protein) (Human lung cancer oncogene 10 protein) (HLC-10) (Macrophage erythroblast attacher) (P44EMLP)	MAEA EMP HLC10 PIG5		SUBCELLULAR LOCATION: Cytoplasm {ECO:0000250|UniProtKB:Q4VC33}. Nucleus, nucleoplasm {ECO:0000269|PubMed:17467196, ECO:0000269|PubMed:24143168, ECO:0000269|PubMed:29911972}. Nucleus matrix {ECO:0000269|PubMed:16510120}. Cell membrane {ECO:0000269|PubMed:9763581}. Cytoplasm, cytoskeleton {ECO:0000269|PubMed:16510120}. Note=Detected in a nuclear, speckled-like pattern (PubMed:16510120). Localized with condensed chromatin at prophase; Detected in nuclear spindle poles at metaphase and in the contractile ring during telophase and cytokinesis (PubMed:16510120). Present in cytoplasm, nuclear matrix and at the cell surface in macrophages; predominantly nuclear in immature macrophages and predominantly detected at the cell surface in mature macrophages. Colocalizes with F-actin in macrophages (By similarity). {ECO:0000250|UniProtKB:Q4VC33, ECO:0000269|PubMed:16510120}.	PTM: Autoubiquitinated as component of the CTLH E3 ubiquitin-protein ligase complex (in vitro). {ECO:0000269|PubMed:29911972}.	14.2265	13.8102	14.0563	13.6471	13.5556	13.8991	13.8419	14.1786	13.7874	13.9499	13.8279	13.6315	14.1448	13.7679	13.4427	13.8932	0.727176	0.912119	-0.0662376	0.382868	0.706407	-0.135855	0.550774	0.720419	-0.122883
Q7L7X3	TAOK1_HUMAN_K535_M1	1	1	K.K@FQQHIQAQQK.K	sp|Q7L7X3|TAOK1_HUMAN-K535	TAOK1_HUMAN	Serine/threonine-protein kinase TAO1 (EC 2.7.11.1) (Kinase from chicken homolog B) (hKFC-B) (MARK Kinase) (MARKK) (Prostate-derived sterile 20-like kinase 2) (PSK-2) (PSK2) (Prostate-derived STE20-like kinase 2) (Thousand and one amino acid protein kinase 1) (TAOK1) (hTAOK1)	TAOK1 KIAA1361 MAP3K16 MARKK	ACT_SITE 151; /note="Proton acceptor"; /evidence="ECO:0000255|PROSITE-ProRule:PRU00159, ECO:0000255|PROSITE-ProRule:PRU10027"	SUBCELLULAR LOCATION: Cytoplasm {ECO:0000269|PubMed:13679851}.	PTM: Proteolytically processed by caspase-3 (CASP3). {ECO:0000269|PubMed:16407310}.; PTM: Autophosphorylated (By similarity). Phosphorylated by ATM in response to DNA damage. Phosphorylated by LRRK2. {ECO:0000250, ECO:0000269|PubMed:17396146, ECO:0000269|PubMed:20949042}.	11.7609	11.6138	11.4995	12.1235	12.303	12.1644	12.3297	11.7365	12.3685	12.3804	12.4253	12.522	12.446	12.871	12.0782	12.3623	0.0936828	0.455731	0.38402	0.0029525	0.112674	0.674672	0.017645	0.112992	0.690006
Q7L7X3	TAOK1_HUMAN_K820_M1	1	2	K.IK@M*QAEAQHDR.E;K.IK@MQAEAQHDR.E	sp|Q7L7X3|TAOK1_HUMAN-K820	TAOK1_HUMAN	Serine/threonine-protein kinase TAO1 (EC 2.7.11.1) (Kinase from chicken homolog B) (hKFC-B) (MARK Kinase) (MARKK) (Prostate-derived sterile 20-like kinase 2) (PSK-2) (PSK2) (Prostate-derived STE20-like kinase 2) (Thousand and one amino acid protein kinase 1) (TAOK1) (hTAOK1)	TAOK1 KIAA1361 MAP3K16 MARKK	ACT_SITE 151; /note="Proton acceptor"; /evidence="ECO:0000255|PROSITE-ProRule:PRU00159, ECO:0000255|PROSITE-ProRule:PRU10027"	SUBCELLULAR LOCATION: Cytoplasm {ECO:0000269|PubMed:13679851}.	PTM: Proteolytically processed by caspase-3 (CASP3). {ECO:0000269|PubMed:16407310}.; PTM: Autophosphorylated (By similarity). Phosphorylated by ATM in response to DNA damage. Phosphorylated by LRRK2. {ECO:0000250, ECO:0000269|PubMed:17396146, ECO:0000269|PubMed:20949042}.	13.3457	12.7437	13.0967	12.6939	12.4358	12.9041	12.4786	13.0883	12.4816	12.6955	12.4994	12.92	13.1518	13.0854	13.2988	12.644	0.315772	0.691915	-0.243295	0.133572	0.47045	-0.320842	0.731671	0.84421	0.075011
Q7LBC6	KDM3B_HUMAN_K300_M1	1	1	K.SASDSGC#DPASK@K.L	sp|Q7LBC6|KDM3B_HUMAN-K300	KDM3B_HUMAN	Lysine-specific demethylase 3B (EC 1.14.11.65) (JmjC domain-containing histone demethylation protein 2B) (Jumonji domain-containing protein 1B) (Nuclear protein 5qNCA) ([histone H3]-dimethyl-L-lysine(9) demethylase 3B)	KDM3B C5orf7 JHDM2B JMJD1B KIAA1082		SUBCELLULAR LOCATION: Nucleus {ECO:0000250}.		15.3093	15.3667	15.6174	15.6103	14.4716	14.7158	14.6143	14.5213	14.4645	14.383	14.421	14.4531	14.3993	14.4058	14.4404	14.4386	9.06241e-05	0.0464642	-0.895191	1.48659e-05	0.0160716	-1.04555	1.28395e-05	0.00489983	-1.0549
Q7LBC6	KDM3B_HUMAN_K570_M1	1	1	K.QSLESLSSGLC#K@GR.S	sp|Q7LBC6|KDM3B_HUMAN-K570	KDM3B_HUMAN	Lysine-specific demethylase 3B (EC 1.14.11.65) (JmjC domain-containing histone demethylation protein 2B) (Jumonji domain-containing protein 1B) (Nuclear protein 5qNCA) ([histone H3]-dimethyl-L-lysine(9) demethylase 3B)	KDM3B C5orf7 JHDM2B JMJD1B KIAA1082		SUBCELLULAR LOCATION: Nucleus {ECO:0000250}.		11.1999	11.07	11.4636	11.0266	11.3961	11.2149	10.8612	11.8751	11.1209	11.4116	11.2328	10.9374	12.0294	12.3715	11.9635	11.8853	0.551527	0.838333	0.14681	0.921675	0.971706	-0.0143406	0.000966113	0.0276106	0.872395
Q7LBC6	KDM3B_HUMAN_K580_M1	1	1	R.SVLGTDTK@PGSK.A	sp|Q7LBC6|KDM3B_HUMAN-K580	KDM3B_HUMAN	Lysine-specific demethylase 3B (EC 1.14.11.65) (JmjC domain-containing histone demethylation protein 2B) (Jumonji domain-containing protein 1B) (Nuclear protein 5qNCA) ([histone H3]-dimethyl-L-lysine(9) demethylase 3B)	KDM3B C5orf7 JHDM2B JMJD1B KIAA1082		SUBCELLULAR LOCATION: Nucleus {ECO:0000250}.		11.8532	12.2463	12.0344	11.3572	12.1951	12.0528	11.5991	12.545	11.9808	10.6704	11.9084	12.0048	11.8427	12.705	12.4307	11.5737	0.440425	0.776573	0.225192	0.560016	0.819762	-0.231694	0.441705	0.635946	0.26522
Q7LBC6	KDM3B_HUMAN_K689_M1	1	1	K.K@KPLFITTDSSK.L	sp|Q7LBC6|KDM3B_HUMAN-K689	KDM3B_HUMAN	Lysine-specific demethylase 3B (EC 1.14.11.65) (JmjC domain-containing histone demethylation protein 2B) (Jumonji domain-containing protein 1B) (Nuclear protein 5qNCA) ([histone H3]-dimethyl-L-lysine(9) demethylase 3B)	KDM3B C5orf7 JHDM2B JMJD1B KIAA1082		SUBCELLULAR LOCATION: Nucleus {ECO:0000250}.		13.4027	12.8114	12.9923	13.0747	12.6649	13.1775	12.7866	12.8379	12.7537	12.7547	13.179	13.0251	12.971	13.1299	13.2348	12.949	0.264452	0.65084	-0.20355	0.41507	0.730855	-0.142154	0.995117	0.997448	0.000900002
Q7LBC6	KDM3B_HUMAN_K690_M1	1	1	K.KK@PLFITTDSSK.L	sp|Q7LBC6|KDM3B_HUMAN-K690	KDM3B_HUMAN	Lysine-specific demethylase 3B (EC 1.14.11.65) (JmjC domain-containing histone demethylation protein 2B) (Jumonji domain-containing protein 1B) (Nuclear protein 5qNCA) ([histone H3]-dimethyl-L-lysine(9) demethylase 3B)	KDM3B C5orf7 JHDM2B JMJD1B KIAA1082		SUBCELLULAR LOCATION: Nucleus {ECO:0000250}.		14.4345	14.2468	14.3182	14.3363	14.0662	14.3005	13.9407	14.2674	13.9584	13.9686	14.1917	14.0769	14.452	14.3375	14.5014	14.1061	0.0882593	0.447798	-0.190272	0.00532882	0.146811	-0.285061	0.879139	0.932692	0.015256
Q7LBC6	KDM3B_HUMAN_K795_M1	1	1	K.APFEAVK@R.F	sp|Q7LBC6|KDM3B_HUMAN-K795	KDM3B_HUMAN	Lysine-specific demethylase 3B (EC 1.14.11.65) (JmjC domain-containing histone demethylation protein 2B) (Jumonji domain-containing protein 1B) (Nuclear protein 5qNCA) ([histone H3]-dimethyl-L-lysine(9) demethylase 3B)	KDM3B C5orf7 JHDM2B JMJD1B KIAA1082		SUBCELLULAR LOCATION: Nucleus {ECO:0000250}.		12.6924	12.7137	13.4721	13.4197	13.3174	13.4708	13.4311	13.6161	13.9566	13.5008	13.7345	13.7337	14.2525	14.2285	13.2627	13.4981	0.136174	0.515884	0.384388	0.0308921	0.268099	0.656913	0.0683854	0.234262	0.735979
Q7LBC6	KDM3B_HUMAN_K844_M1	1	2	K.GIPEHLM*GK@LGPNGER.S;K.GIPEHLMGK@LGPNGER.S	sp|Q7LBC6|KDM3B_HUMAN-K844	KDM3B_HUMAN	Lysine-specific demethylase 3B (EC 1.14.11.65) (JmjC domain-containing histone demethylation protein 2B) (Jumonji domain-containing protein 1B) (Nuclear protein 5qNCA) ([histone H3]-dimethyl-L-lysine(9) demethylase 3B)	KDM3B C5orf7 JHDM2B JMJD1B KIAA1082		SUBCELLULAR LOCATION: Nucleus {ECO:0000250}.		13.4147	13.6756	13.6584	13.3259	13.0434	13.0729	13.4797	13.8864	14.2181	13.5558	13.6345	13.2676	14.1248	14.1364	13.8224	14.0715	0.520782	0.822703	-0.148056	0.515674	0.797952	0.150333	0.00389807	0.0503021	0.520133
Q7LBC6	KDM3B_HUMAN_K859_M1	1	1	R.SAELLLGK@SK.G	sp|Q7LBC6|KDM3B_HUMAN-K859	KDM3B_HUMAN	Lysine-specific demethylase 3B (EC 1.14.11.65) (JmjC domain-containing histone demethylation protein 2B) (Jumonji domain-containing protein 1B) (Nuclear protein 5qNCA) ([histone H3]-dimethyl-L-lysine(9) demethylase 3B)	KDM3B C5orf7 JHDM2B JMJD1B KIAA1082		SUBCELLULAR LOCATION: Nucleus {ECO:0000250}.		13.619	13.916	13.922	14.019	14.0496	13.5566	13.595	13.7951	13.9443	13.644	14.1034	13.7288	14.0847	14.1264	13.7204	14.0744	0.431895	0.772622	-0.119919	0.921674	0.971706	-0.0138861	0.340922	0.549648	0.132464
Q7LG56	RIR2B_HUMAN_K326_M1	1	1	K.TNFFEK@.R	sp|Q7LG56|RIR2B_HUMAN-K326	RIR2B_HUMAN	Ribonucleoside-diphosphate reductase subunit M2 B (EC 1.17.4.1) (TP53-inducible ribonucleotide reductase M2 B) (p53-inducible ribonucleotide reductase small subunit 2-like protein) (p53R2)	RRM2B P53R2	ACT_SITE 138; /evidence="ECO:0000255|PROSITE-ProRule:PRU10014"	SUBCELLULAR LOCATION: Cytoplasm. Nucleus. Note=Translocates from cytoplasm to nucleus in response to DNA damage.		14.2	14.4639	14.6067	14.1804	14.7078	14.4107	14.5669	14.5933	14.5375	14.3123	14.2004	14.5338	14.1907	14.628	14.3952	14.405	0.136856	0.515884	0.206945	0.811523	0.930072	0.0332604	0.769758	0.86813	0.0419586
Q7RTP6	MICA3_HUMAN_K839_M1	1	1	R.KRPAVAPLSGK@EAK.G	sp|Q7RTP6|MICA3_HUMAN-K839	MICA3_HUMAN	[F-actin]-monooxygenase MICAL3 (EC 1.14.13.225) (Molecule interacting with CasL protein 3) (MICAL-3)	MICAL3 KIAA0819 KIAA1364		SUBCELLULAR LOCATION: Cytoplasm {ECO:0000269|PubMed:15694364}. Cytoplasm, cell cortex {ECO:0000269|PubMed:21596566}. Cytoplasm, cytoskeleton {ECO:0000269|PubMed:15694364}. Nucleus {ECO:0000269|PubMed:24440334}. Midbody {ECO:0000269|PubMed:27528609}. Cytoplasm, cytoskeleton, spindle {ECO:0000269|PubMed:27528609}. Cytoplasm, cytoskeleton, cilium basal body {ECO:0000305|PubMed:26485645}. Note=Mainly localizes in the nucleus. {ECO:0000269|PubMed:24440334}.		12.9497	12.79	13.3267	12.4577	12.6352	12.943	13.021	13.4896	13.2371	13.2644	12.7248	12.8196	13.6762	13.5361	13.4905	13.6462	0.596315	0.858852	0.141201	0.588226	0.831665	0.13046	0.00895285	0.0766147	0.706221
Q7RTS7	K2C74_HUMAN_K150_M1	1	1	K.VLNDK@FASFIDK.V	sp|Q7RTS7|K2C74_HUMAN-K150	K2C74_HUMAN	Keratin, type II cytoskeletal 74 (Cytokeratin-74) (CK-74) (Keratin-5c) (K5C) (Keratin-74) (K74) (Type II inner root sheath-specific keratin-K6irs4) (Type-II keratin Kb37)	KRT74 K6IRS4 KB37 KRT5C KRT6IRS4				15.0717	14.9598	15.3088	15.1953	15.1526	15.3195	15.0772	15.0953	14.8251	15.0958	15.0592	15.099	15.3125	15.0486	15.0131	15.0076	0.780815	0.931962	0.0272337	0.297337	0.638188	-0.114121	0.726574	0.84134	-0.0384856
Q7RTV0	PHF5A_HUMAN_K80_M1	1	1	K.EC#TIQEK@.D	sp|Q7RTV0|PHF5A_HUMAN-K80	PHF5A_HUMAN	PHD finger-like domain-containing protein 5A (PHD finger-like domain protein 5A) (Splicing factor 3B-associated 14 kDa protein) (SF3b14b)	PHF5A		SUBCELLULAR LOCATION: Nucleus {ECO:0000269|PubMed:27720643, ECO:0000269|PubMed:28541300}. Nucleus speckle {ECO:0000250|UniProtKB:P83870}.		13.1647	13.0352	13.1471	13.0872	13.218	12.962	13.2796	12.9152	13.0702	12.9124	13.5383	13.4923	13.3146	14.0059	12.6111	13.1096	0.881874	0.963951	-0.0148254	0.394056	0.714533	0.144783	0.620152	0.769738	0.151795
Q7RTV0	PHF5A_HUMAN_K95_M1	1	1	K.IVNLGSSK@TDLFYER.K	sp|Q7RTV0|PHF5A_HUMAN-K95	PHF5A_HUMAN	PHD finger-like domain-containing protein 5A (PHD finger-like domain protein 5A) (Splicing factor 3B-associated 14 kDa protein) (SF3b14b)	PHF5A		SUBCELLULAR LOCATION: Nucleus {ECO:0000269|PubMed:27720643, ECO:0000269|PubMed:28541300}. Nucleus speckle {ECO:0000250|UniProtKB:P83870}.		11.4907	10.9757	11.4943	10.9434	11.4496	11.8535	11.8166	11.48	11.4079	11.7577	11.0432	11.6469	12.2069	12.1003	11.805	12.3202	0.0646868	0.403971	0.423889	0.322501	0.658814	0.237871	0.00349248	0.0475582	0.882062
Q7Z2T5	TRM1L_HUMAN_K136_M1	1	1	R.AC#NSHK@LR.R	sp|Q7Z2T5|TRM1L_HUMAN-K136	TRM1L_HUMAN	tRNA (guanine(27)-N(2))-dimethyltransferase (EC 2.1.1.-) (tRNA methyltransferase 1-like protein) (TRMT1-like protein)	TRMT1L C1orf25 TRM1L MSTP070		SUBCELLULAR LOCATION: Nucleus, nucleolus {ECO:0000269|PubMed:28784718, ECO:0000269|PubMed:39786998, ECO:0000305|PubMed:33499731}.		13.8177	13.9482	14.2802	14.0865	14.071	14.2111	14.0969	14.0495	14.3499	13.9781	14.0107	13.9596	14.29	14.3257	14.2216	14.4305	0.508993	0.816145	0.0739159	0.770182	0.917022	0.0413825	0.0393592	0.173239	0.283766
Q7Z2T5	TRM1L_HUMAN_K223_M1	1	1	K.SSYIAASTAK@PPK.E	sp|Q7Z2T5|TRM1L_HUMAN-K223	TRM1L_HUMAN	tRNA (guanine(27)-N(2))-dimethyltransferase (EC 2.1.1.-) (tRNA methyltransferase 1-like protein) (TRMT1-like protein)	TRMT1L C1orf25 TRM1L MSTP070		SUBCELLULAR LOCATION: Nucleus, nucleolus {ECO:0000269|PubMed:28784718, ECO:0000269|PubMed:39786998, ECO:0000305|PubMed:33499731}.		13.1993	13.2492	13.3951	13.5696	13.6103	12.9634	13.1996	13.2713	12.7983	13.3704	13.7021	13.2069	13.4704	13.5885	12.6611	12.9727	0.579728	0.851885	-0.0921454	0.697254	0.886928	-0.0838638	0.467269	0.656829	-0.18008
Q7Z2T5	TRM1L_HUMAN_K621_M1	1	2	K.SNEM*ITNLGK@K.Q;K.SNEMITNLGK@K.Q	sp|Q7Z2T5|TRM1L_HUMAN-K621	TRM1L_HUMAN	tRNA (guanine(27)-N(2))-dimethyltransferase (EC 2.1.1.-) (tRNA methyltransferase 1-like protein) (TRMT1-like protein)	TRMT1L C1orf25 TRM1L MSTP070		SUBCELLULAR LOCATION: Nucleus, nucleolus {ECO:0000269|PubMed:28784718, ECO:0000269|PubMed:39786998, ECO:0000305|PubMed:33499731}.		15.3774	15.4649	15.5321	15.4746	15.5393	15.4239	15.3832	15.7057	15.6297	15.3301	15.5345	15.2802	15.6393	15.8618	15.5728	15.5652	0.543965	0.834993	0.0507873	0.841098	0.942264	-0.0185987	0.0413932	0.177705	0.197552
Q7Z2W9	RM21_HUMAN_K163_M1	1	1	R.VEATVIEK@.T	sp|Q7Z2W9|RM21_HUMAN-K163	RM21_HUMAN	Large ribosomal subunit protein bL21m (39S ribosomal protein L21, mitochondrial) (L21mt) (MRP-L21)	MRPL21		SUBCELLULAR LOCATION: Mitochondrion {ECO:0000269|PubMed:25278503, ECO:0000269|PubMed:25838379, ECO:0000269|PubMed:28892042}.		11.963	12.0954	11.6418	11.402	11.9775	12.1502	12.1334	12.4689	11.7835	11.7178	11.9604	11.9274	12.4307	12.3596	12.0426	12.4456	0.0731412	0.422555	0.406957	0.682656	0.880845	0.0717272	0.0248019	0.135475	0.544068
Q7Z2Z1	TICRR_HUMAN_K1283_M1	1	1	R.AEEPAQK@LK.D	sp|Q7Z2Z1|TICRR_HUMAN-K1283	TICRR_HUMAN	Treslin (TopBP1-interacting checkpoint and replication regulator) (TopBP1-interacting, replication-stimulating protein)	TICRR C15orf42		SUBCELLULAR LOCATION: Nucleus {ECO:0000269|PubMed:20080954}. Note=Associates with chromatin.		11.7659	11.5796	10.747	12.033	12.3339	11.6119	11.7455	12.0764	11.0427	11.3175	12.3484	11.3343	12.0766	12.1969	11.9642	11.6533	0.249309	0.637725	0.410569	0.960423	0.986311	-0.0206567	0.192917	0.403554	0.441401
Q7Z2Z2	EFL1_HUMAN_K1112_M1	1	1	K.IVEHAEK@.Q	sp|Q7Z2Z2|EFL1_HUMAN-K1112	EFL1_HUMAN	Elongation factor-like GTPase 1 (EC 3.6.5.-) (Elongation factor Tu GTP-binding domain-containing protein 1) (Elongation factor-like 1) (Protein FAM42A)	EFL1 EFTUD1 FAM42A				12.875	12.7119	12.5076	12.3658	12.2898	12.1804	12.2102	12.3019	12.4915	12.2034	12.5072	12.5353	12.3145	12.9525	12.4002	12.9631	0.0188856	0.264925	-0.36953	0.232777	0.584529	-0.180777	0.844351	0.912466	0.0424641
Q7Z333	SETX_HUMAN_K1647_M1	1	2	K.VPQPVPLIAQK@PVGEM*K.N;K.VPQPVPLIAQK@PVGEMK.N	sp|Q7Z333|SETX_HUMAN-K1647	SETX_HUMAN	Helicase senataxin (EC 3.6.4.12) (EC 3.6.4.13) (Amyotrophic lateral sclerosis 4 protein) (SEN1 homolog) (Senataxin)	SETX ALS4 KIAA0625 SCAR1		SUBCELLULAR LOCATION: Nucleus {ECO:0000269|PubMed:17562789, ECO:0000269|PubMed:21576111, ECO:0000269|PubMed:24105744}. Nucleus, nucleoplasm {ECO:0000269|PubMed:17562789}. Nucleus, nucleolus {ECO:0000269|PubMed:17562789}. Cytoplasm {ECO:0000269|PubMed:17562789, ECO:0000269|PubMed:21576111}. Chromosome {ECO:0000269|PubMed:23149945}. Chromosome, telomere {ECO:0000269|PubMed:21112256}. Cell projection, axon {ECO:0000269|PubMed:21576111}. Cell projection, growth cone {ECO:0000269|PubMed:21576111}. Note=May be detected in the nucleolus only in cycling cells. At pachytene stage, colocalizes predominantly to the heterochromatic XY-body of sex chromosomes with DNA damage response proteins in a BRCA1-dependent manner (By similarity). Localizes with telomeric DNA in a transcription-dependent manner (PubMed:21112256). Under replication stress, colocalizes with a variety of DNA damage signaling and repair response proteins at distinct nuclear foci in mitotic S/G2- and G1-phase cells in a transcription- and RNA/DNA hybrid-dependent manner (PubMed:23149945). Localizes at limited number of nuclear foci (PubMed:24105744). Colocalizes with EXOSC9 in nuclear foci upon induction of transcription-related DNA damage at the S phase (PubMed:24105744). Most abundant in the nucleus. Detected in granules. Colocalized in cycling cells with FBL in the nucleolus. {ECO:0000250|UniProtKB:A2AKX3, ECO:0000269|PubMed:17562789, ECO:0000269|PubMed:21112256, ECO:0000269|PubMed:21576111, ECO:0000269|PubMed:23149945, ECO:0000269|PubMed:24105744}.	PTM: Ubiquitinated. {ECO:0000269|PubMed:24244371}.; PTM: Sumoylated preferentially with SUMO2 or SUMO3 (PubMed:24105744, PubMed:24244371). {ECO:0000269|PubMed:24105744, ECO:0000269|PubMed:24244371}.	14.924	14.8647	15.168	15.2034	15.2803	14.9982	14.9958	14.9299	14.8759	14.8071	14.941	14.8851	15.0289	15.0455	14.8995	14.9243	0.927133	0.97879	0.0110227	0.119152	0.452541	-0.162767	0.507115	0.688359	-0.0654639
Q7Z333	SETX_HUMAN_K2672_M1	1	1	R.TLEQEDSSSK@K.R	sp|Q7Z333|SETX_HUMAN-K2672	SETX_HUMAN	Helicase senataxin (EC 3.6.4.12) (EC 3.6.4.13) (Amyotrophic lateral sclerosis 4 protein) (SEN1 homolog) (Senataxin)	SETX ALS4 KIAA0625 SCAR1		SUBCELLULAR LOCATION: Nucleus {ECO:0000269|PubMed:17562789, ECO:0000269|PubMed:21576111, ECO:0000269|PubMed:24105744}. Nucleus, nucleoplasm {ECO:0000269|PubMed:17562789}. Nucleus, nucleolus {ECO:0000269|PubMed:17562789}. Cytoplasm {ECO:0000269|PubMed:17562789, ECO:0000269|PubMed:21576111}. Chromosome {ECO:0000269|PubMed:23149945}. Chromosome, telomere {ECO:0000269|PubMed:21112256}. Cell projection, axon {ECO:0000269|PubMed:21576111}. Cell projection, growth cone {ECO:0000269|PubMed:21576111}. Note=May be detected in the nucleolus only in cycling cells. At pachytene stage, colocalizes predominantly to the heterochromatic XY-body of sex chromosomes with DNA damage response proteins in a BRCA1-dependent manner (By similarity). Localizes with telomeric DNA in a transcription-dependent manner (PubMed:21112256). Under replication stress, colocalizes with a variety of DNA damage signaling and repair response proteins at distinct nuclear foci in mitotic S/G2- and G1-phase cells in a transcription- and RNA/DNA hybrid-dependent manner (PubMed:23149945). Localizes at limited number of nuclear foci (PubMed:24105744). Colocalizes with EXOSC9 in nuclear foci upon induction of transcription-related DNA damage at the S phase (PubMed:24105744). Most abundant in the nucleus. Detected in granules. Colocalized in cycling cells with FBL in the nucleolus. {ECO:0000250|UniProtKB:A2AKX3, ECO:0000269|PubMed:17562789, ECO:0000269|PubMed:21112256, ECO:0000269|PubMed:21576111, ECO:0000269|PubMed:23149945, ECO:0000269|PubMed:24105744}.	PTM: Ubiquitinated. {ECO:0000269|PubMed:24244371}.; PTM: Sumoylated preferentially with SUMO2 or SUMO3 (PubMed:24105744, PubMed:24244371). {ECO:0000269|PubMed:24105744, ECO:0000269|PubMed:24244371}.	12.1068	11.9586	12.0494	11.9615	12.52	11.5221	12.0492	12.3806	12.2272	12.2857	12.7665	11.9682	12.399	13.0125	12.3195	12.5246	0.675243	0.892068	0.0989045	0.136437	0.474913	0.292827	0.0142213	0.100202	0.544819
Q7Z333	SETX_HUMAN_K694_M1	1	1	K.QSSK@NIFTER.A	sp|Q7Z333|SETX_HUMAN-K694	SETX_HUMAN	Helicase senataxin (EC 3.6.4.12) (EC 3.6.4.13) (Amyotrophic lateral sclerosis 4 protein) (SEN1 homolog) (Senataxin)	SETX ALS4 KIAA0625 SCAR1		SUBCELLULAR LOCATION: Nucleus {ECO:0000269|PubMed:17562789, ECO:0000269|PubMed:21576111, ECO:0000269|PubMed:24105744}. Nucleus, nucleoplasm {ECO:0000269|PubMed:17562789}. Nucleus, nucleolus {ECO:0000269|PubMed:17562789}. Cytoplasm {ECO:0000269|PubMed:17562789, ECO:0000269|PubMed:21576111}. Chromosome {ECO:0000269|PubMed:23149945}. Chromosome, telomere {ECO:0000269|PubMed:21112256}. Cell projection, axon {ECO:0000269|PubMed:21576111}. Cell projection, growth cone {ECO:0000269|PubMed:21576111}. Note=May be detected in the nucleolus only in cycling cells. At pachytene stage, colocalizes predominantly to the heterochromatic XY-body of sex chromosomes with DNA damage response proteins in a BRCA1-dependent manner (By similarity). Localizes with telomeric DNA in a transcription-dependent manner (PubMed:21112256). Under replication stress, colocalizes with a variety of DNA damage signaling and repair response proteins at distinct nuclear foci in mitotic S/G2- and G1-phase cells in a transcription- and RNA/DNA hybrid-dependent manner (PubMed:23149945). Localizes at limited number of nuclear foci (PubMed:24105744). Colocalizes with EXOSC9 in nuclear foci upon induction of transcription-related DNA damage at the S phase (PubMed:24105744). Most abundant in the nucleus. Detected in granules. Colocalized in cycling cells with FBL in the nucleolus. {ECO:0000250|UniProtKB:A2AKX3, ECO:0000269|PubMed:17562789, ECO:0000269|PubMed:21112256, ECO:0000269|PubMed:21576111, ECO:0000269|PubMed:23149945, ECO:0000269|PubMed:24105744}.	PTM: Ubiquitinated. {ECO:0000269|PubMed:24244371}.; PTM: Sumoylated preferentially with SUMO2 or SUMO3 (PubMed:24105744, PubMed:24244371). {ECO:0000269|PubMed:24105744, ECO:0000269|PubMed:24244371}.	12.5993	12.9671	13.019	12.2567	13.3681	13.1622	13.0282	13.382	13.8533	13.4885	13.7383	13.9435	14.3632	14.2141	14.0779	14.0865	0.0375172	0.333315	0.524612	0.00213007	0.0939895	1.0454	0.000240192	0.0162273	1.47494
Q7Z333	SETX_HUMAN_K796_M1	1	1	K.LSHVIK@K.Q	sp|Q7Z333|SETX_HUMAN-K796	SETX_HUMAN	Helicase senataxin (EC 3.6.4.12) (EC 3.6.4.13) (Amyotrophic lateral sclerosis 4 protein) (SEN1 homolog) (Senataxin)	SETX ALS4 KIAA0625 SCAR1		SUBCELLULAR LOCATION: Nucleus {ECO:0000269|PubMed:17562789, ECO:0000269|PubMed:21576111, ECO:0000269|PubMed:24105744}. Nucleus, nucleoplasm {ECO:0000269|PubMed:17562789}. Nucleus, nucleolus {ECO:0000269|PubMed:17562789}. Cytoplasm {ECO:0000269|PubMed:17562789, ECO:0000269|PubMed:21576111}. Chromosome {ECO:0000269|PubMed:23149945}. Chromosome, telomere {ECO:0000269|PubMed:21112256}. Cell projection, axon {ECO:0000269|PubMed:21576111}. Cell projection, growth cone {ECO:0000269|PubMed:21576111}. Note=May be detected in the nucleolus only in cycling cells. At pachytene stage, colocalizes predominantly to the heterochromatic XY-body of sex chromosomes with DNA damage response proteins in a BRCA1-dependent manner (By similarity). Localizes with telomeric DNA in a transcription-dependent manner (PubMed:21112256). Under replication stress, colocalizes with a variety of DNA damage signaling and repair response proteins at distinct nuclear foci in mitotic S/G2- and G1-phase cells in a transcription- and RNA/DNA hybrid-dependent manner (PubMed:23149945). Localizes at limited number of nuclear foci (PubMed:24105744). Colocalizes with EXOSC9 in nuclear foci upon induction of transcription-related DNA damage at the S phase (PubMed:24105744). Most abundant in the nucleus. Detected in granules. Colocalized in cycling cells with FBL in the nucleolus. {ECO:0000250|UniProtKB:A2AKX3, ECO:0000269|PubMed:17562789, ECO:0000269|PubMed:21112256, ECO:0000269|PubMed:21576111, ECO:0000269|PubMed:23149945, ECO:0000269|PubMed:24105744}.	PTM: Ubiquitinated. {ECO:0000269|PubMed:24244371}.; PTM: Sumoylated preferentially with SUMO2 or SUMO3 (PubMed:24105744, PubMed:24244371). {ECO:0000269|PubMed:24105744, ECO:0000269|PubMed:24244371}.	11.7857	11.1659	11.6137	11.8969	12.3149	12.4476	12.3268	12.2301	12.3016	12.4577	12.4096	12.4406	12.7919	12.547	12.6334	12.7235	0.00521159	0.177893	0.714291	0.0030605	0.11489	0.786856	0.000779606	0.0251325	1.05842
Q7Z3B3	KANL1_HUMAN_K104_M1	1	1	K.LQGVFSK@QTVLK.S	sp|Q7Z3B3|KANL1_HUMAN-K104	KANL1_HUMAN	KAT8 regulatory NSL complex subunit 1 (MLL1/MLL complex subunit KANSL1) (MSL1 homolog 1) (hMSL1v1) (NSL complex protein NSL1) (Non-specific lethal 1 homolog)	KANSL1 CENP-36 KIAA1267 MSL1V1 NSL1		SUBCELLULAR LOCATION: Nucleus {ECO:0000269|PubMed:20018852, ECO:0000269|PubMed:26243146}. Chromosome, centromere, kinetochore {ECO:0000269|PubMed:20813266}. Mitochondrion {ECO:0000269|PubMed:27768893}. Cytoplasm, cytoskeleton, spindle pole {ECO:0000269|PubMed:26243146}. Note=Concentrated in the nucleus during interphase, localizes to the spindle poles and pericentriolar region during prometaphase and metaphase, and remains associated with the spindle poles throughout anaphase. {ECO:0000269|PubMed:26243146}.		12.9567	12.7288	12.7582	12.7819	12.6623	13.0414	12.9001	12.1849	12.9647	12.4826	12.7795	12.8813	13.0014	12.909	12.9602	13.1537	0.595022	0.858105	-0.109243	0.809915	0.929401	-0.0294162	0.0348359	0.163362	0.19968
Q7Z3B3	KANL1_HUMAN_K159_M1	1	2	R.TM*NTSGQTALPQAPVNGLAK@K.L;R.TMNTSGQTALPQAPVNGLAK@K.L	sp|Q7Z3B3|KANL1_HUMAN-K159	KANL1_HUMAN	KAT8 regulatory NSL complex subunit 1 (MLL1/MLL complex subunit KANSL1) (MSL1 homolog 1) (hMSL1v1) (NSL complex protein NSL1) (Non-specific lethal 1 homolog)	KANSL1 CENP-36 KIAA1267 MSL1V1 NSL1		SUBCELLULAR LOCATION: Nucleus {ECO:0000269|PubMed:20018852, ECO:0000269|PubMed:26243146}. Chromosome, centromere, kinetochore {ECO:0000269|PubMed:20813266}. Mitochondrion {ECO:0000269|PubMed:27768893}. Cytoplasm, cytoskeleton, spindle pole {ECO:0000269|PubMed:26243146}. Note=Concentrated in the nucleus during interphase, localizes to the spindle poles and pericentriolar region during prometaphase and metaphase, and remains associated with the spindle poles throughout anaphase. {ECO:0000269|PubMed:26243146}.		12.4765	12.5862	12.129	12.5836	12.772	12.3387	13.0929	13.203	13.1774	12.7978	13.3626	12.2494	13.2016	13.539	13.1765	13.4779	0.115798	0.48853	0.407818	0.142468	0.48298	0.452983	0.000718881	0.0244005	0.904949
Q7Z3B4	NUP54_HUMAN_K371_M1	1	1	K.NQTTSVAK@IAQYK.R	sp|Q7Z3B4|NUP54_HUMAN-K371	NUP54_HUMAN	Nucleoporin p54 (54 kDa nucleoporin)	NUP54		SUBCELLULAR LOCATION: Nucleus, nuclear pore complex {ECO:0000250|UniProtKB:P70582}. Nucleus membrane {ECO:0000250|UniProtKB:P70582}; Peripheral membrane protein {ECO:0000250|UniProtKB:P70582}; Cytoplasmic side {ECO:0000250|UniProtKB:P70582}. Nucleus membrane {ECO:0000250|UniProtKB:P70582}; Peripheral membrane protein {ECO:0000250|UniProtKB:P70582}; Nucleoplasmic side {ECO:0000250|UniProtKB:P70582}. Note=Biased towards cytoplasmic side. Central region of the nuclear pore complex, within the transporter. {ECO:0000250|UniProtKB:P70582}.	PTM: O-glycosylated. {ECO:0000250}.	13.9909	13.8511	14.0987	13.7328	13.3734	13.7907	13.7891	13.8682	13.8955	13.6328	13.4867	13.8373	13.8421	13.8257	13.9021	13.8418	0.173046	0.560286	-0.212985	0.147621	0.489987	-0.205268	0.45375	0.646122	-0.0654356
Q7Z3B4	NUP54_HUMAN_K428_M1	1	2	R.VQLDTIQGELNAPTQFK@.G;R.VQLDTIQGELNAPTQFK@GR.L	sp|Q7Z3B4|NUP54_HUMAN-K428	NUP54_HUMAN	Nucleoporin p54 (54 kDa nucleoporin)	NUP54		SUBCELLULAR LOCATION: Nucleus, nuclear pore complex {ECO:0000250|UniProtKB:P70582}. Nucleus membrane {ECO:0000250|UniProtKB:P70582}; Peripheral membrane protein {ECO:0000250|UniProtKB:P70582}; Cytoplasmic side {ECO:0000250|UniProtKB:P70582}. Nucleus membrane {ECO:0000250|UniProtKB:P70582}; Peripheral membrane protein {ECO:0000250|UniProtKB:P70582}; Nucleoplasmic side {ECO:0000250|UniProtKB:P70582}. Note=Biased towards cytoplasmic side. Central region of the nuclear pore complex, within the transporter. {ECO:0000250|UniProtKB:P70582}.	PTM: O-glycosylated. {ECO:0000250}.	13.4351	13.5097	14.0025	13.9084	13.6613	13.4962	13.691	13.722	13.6318	13.2281	13.1721	13.7646	14.2696	14.463	13.926	13.6708	0.651961	0.883052	-0.0712965	0.241841	0.590489	-0.264768	0.154559	0.359475	0.368451
Q7Z3E1	PARPT_HUMAN_K32_M1	1	1	R.LSEK@ITPLK.T	sp|Q7Z3E1|PARPT_HUMAN-K32	PARPT_HUMAN	Protein mono-ADP-ribosyltransferase TIPARP (EC 2.4.2.-) (ADP-ribosyltransferase diphtheria toxin-like 14) (ARTD14) (Poly [ADP-ribose] polymerase 7) (PARP-7) (TCDD-inducible poly [ADP-ribose] polymerase)	TIPARP PARP7		SUBCELLULAR LOCATION: Nucleus {ECO:0000269|PubMed:23275542, ECO:0000269|PubMed:30373764}.	PTM: Auto-mono-ADP-ribosylated. {ECO:0000269|PubMed:30373764}.	12.4006	13.0078	13.0214	13.3509	12.3558	12.3715	12.4396	12.6467	12.799	12.2792	12.781	12.3184	14.0881	14.1609	13.4859	13.6644	0.0569144	0.387348	-0.491768	0.151274	0.494015	-0.400755	0.012471	0.0932286	0.904665
Q7Z3K3	POGZ_HUMAN_K801_M1	1	1	R.KSPK@YLALFK.N	sp|Q7Z3K3|POGZ_HUMAN-K801	POGZ_HUMAN	Pogo transposable element with ZNF domain (Suppressor of hairy wing homolog 5) (Zinc finger protein 280E) (Zinc finger protein 635)	POGZ KIAA0461 SUHW5 ZNF280E ZNF635 Nbla00003		SUBCELLULAR LOCATION: Nucleus {ECO:0000269|PubMed:26721387}. Chromosome. Cytoplasm. Note=According to some authors, it is not localized to mitotic chromatin (PubMed:19244240). Recruited to trimethylated 'Lys-9' of histone H3 (H3K9me3). {ECO:0000269|PubMed:19244240}.	PTM: Phosphorylation increases its interaction with PSIP1. {ECO:0000269|PubMed:29997176}.	13.1816	13.5403	13.5789	13.3071	13.7546	13.4303	13.8237	13.7221	13.625	13.462	13.2193	13.5602	13.8525	13.8156	13.6714	13.3539	0.0717285	0.419555	0.280687	0.636887	0.860021	0.0646381	0.116137	0.308883	0.271375
Q7Z3K6	MIER3_HUMAN_K306_M1	1	1	K.DFHLIQK@NK.V	sp|Q7Z3K6|MIER3_HUMAN-K306	MIER3_HUMAN	Mesoderm induction early response protein 3 (Mi-er3)	MIER3		SUBCELLULAR LOCATION: Nucleus {ECO:0000255|PROSITE-ProRule:PRU00512, ECO:0000255|PROSITE-ProRule:PRU00624}.		14.0008	13.6439	13.7662	13.708	14.2983	14.2998	14.1429	14.1298	13.4689	13.6796	14.0196	13.8076	13.7428	13.7463	13.765	13.9612	0.00294779	0.15445	0.438007	0.805601	0.928913	-0.0358023	0.806039	0.890322	0.0241146
Q7Z3T8	ZFY16_HUMAN_K254_M1	1	1	R.QSSK@MFHAK.D	sp|Q7Z3T8|ZFY16_HUMAN-K254	ZFY16_HUMAN	Zinc finger FYVE domain-containing protein 16 (Endofin) (Endosome-associated FYVE domain protein)	ZFYVE16 KIAA0305		SUBCELLULAR LOCATION: Cytoplasm {ECO:0000269|PubMed:11546807}. Early endosome membrane {ECO:0000269|PubMed:11546807}; Peripheral membrane protein {ECO:0000269|PubMed:11546807}. Note=Localized to early endosomes. Membrane-associated, probably via its association with phosphatidylinositol 3-phosphate (PI3P).		13.2606	13.4905	13.6544	13.2338	13.3606	12.753	13.5676	13.5063	13.3079	13.5402	13.3617	13.5003	13.6323	13.3538	13.7551	13.6687	0.612347	0.86604	-0.112979	0.881843	0.956871	0.0176926	0.195545	0.406701	0.192649
Q7Z3T8	ZFY16_HUMAN_K273_M1	1	1	K.SQPC#GLLK@DVGLVK.E	sp|Q7Z3T8|ZFY16_HUMAN-K273	ZFY16_HUMAN	Zinc finger FYVE domain-containing protein 16 (Endofin) (Endosome-associated FYVE domain protein)	ZFYVE16 KIAA0305		SUBCELLULAR LOCATION: Cytoplasm {ECO:0000269|PubMed:11546807}. Early endosome membrane {ECO:0000269|PubMed:11546807}; Peripheral membrane protein {ECO:0000269|PubMed:11546807}. Note=Localized to early endosomes. Membrane-associated, probably via its association with phosphatidylinositol 3-phosphate (PI3P).		11.9153	12.2592	12.7067	12.6442	12.6586	12.8149	12.5475	12.2406	12.9277	12.3657	12.8995	12.7485	12.3782	12.5047	12.2246	12.6749	0.436049	0.774604	0.184022	0.166805	0.513964	0.353991	0.767372	0.866407	0.064222
Q7Z3T8	ZFY16_HUMAN_K339_M1	1	1	K.TVIK@QSAQEDSK.S	sp|Q7Z3T8|ZFY16_HUMAN-K339	ZFY16_HUMAN	Zinc finger FYVE domain-containing protein 16 (Endofin) (Endosome-associated FYVE domain protein)	ZFYVE16 KIAA0305		SUBCELLULAR LOCATION: Cytoplasm {ECO:0000269|PubMed:11546807}. Early endosome membrane {ECO:0000269|PubMed:11546807}; Peripheral membrane protein {ECO:0000269|PubMed:11546807}. Note=Localized to early endosomes. Membrane-associated, probably via its association with phosphatidylinositol 3-phosphate (PI3P).		13.3933	13.2955	13.6668	13.6185	13.7263	13.3834	13.7575	13.7563	13.3162	13.7261	13.8374	13.6829	14.1004	14.0615	13.7402	13.7884	0.249418	0.637888	0.162333	0.34552	0.676836	0.14714	0.0154537	0.105244	0.42909
Q7Z3T8	ZFY16_HUMAN_K347_M1	1	1	K.QSAQEDSK@SLDLK.D	sp|Q7Z3T8|ZFY16_HUMAN-K347	ZFY16_HUMAN	Zinc finger FYVE domain-containing protein 16 (Endofin) (Endosome-associated FYVE domain protein)	ZFYVE16 KIAA0305		SUBCELLULAR LOCATION: Cytoplasm {ECO:0000269|PubMed:11546807}. Early endosome membrane {ECO:0000269|PubMed:11546807}; Peripheral membrane protein {ECO:0000269|PubMed:11546807}. Note=Localized to early endosomes. Membrane-associated, probably via its association with phosphatidylinositol 3-phosphate (PI3P).		11.418	11.9568	12.5076	12.3194	12.6063	12.4412	12.3085	12.1383	12.863	12.2709	12.3436	12.9039	12.5774	12.9062	12.2592	12.332	0.259582	0.64725	0.323106	0.111609	0.440628	0.544892	0.146417	0.348343	0.468214
Q7Z3T8	ZFY16_HUMAN_K86_M1	1	1	K.TLK@GLTSIQNEK.N	sp|Q7Z3T8|ZFY16_HUMAN-K86	ZFY16_HUMAN	Zinc finger FYVE domain-containing protein 16 (Endofin) (Endosome-associated FYVE domain protein)	ZFYVE16 KIAA0305		SUBCELLULAR LOCATION: Cytoplasm {ECO:0000269|PubMed:11546807}. Early endosome membrane {ECO:0000269|PubMed:11546807}; Peripheral membrane protein {ECO:0000269|PubMed:11546807}. Note=Localized to early endosomes. Membrane-associated, probably via its association with phosphatidylinositol 3-phosphate (PI3P).		11.4601	11.2606	12.1559	11.7004	11.6342	11.5296	11.8751	11.7769	12.0331	12.1823	12.0056	11.8131	11.8855	12.0519	12.1088	12.3995	0.783127	0.932394	0.0596905	0.129195	0.464716	0.364264	0.0784604	0.251444	0.467155
Q7Z3T8	ZFY16_HUMAN_K95_M1	1	1	K.GLTSIQNEK@.N	sp|Q7Z3T8|ZFY16_HUMAN-K95	ZFY16_HUMAN	Zinc finger FYVE domain-containing protein 16 (Endofin) (Endosome-associated FYVE domain protein)	ZFYVE16 KIAA0305		SUBCELLULAR LOCATION: Cytoplasm {ECO:0000269|PubMed:11546807}. Early endosome membrane {ECO:0000269|PubMed:11546807}; Peripheral membrane protein {ECO:0000269|PubMed:11546807}. Note=Localized to early endosomes. Membrane-associated, probably via its association with phosphatidylinositol 3-phosphate (PI3P).		12.6291	12.358	12.3772	11.8142	12.0999	12.129	12.3433	12.2243	11.9418	11.5904	11.9197	12.252	11.9079	13.1045	12.1054	12.5137	0.615193	0.866942	-0.095494	0.142451	0.48298	-0.368672	0.731573	0.84421	0.113263
Q7Z406	MYH14_HUMAN_K103_M1	1	1	R.M*NPPK@FSK.A	sp|Q7Z406|MYH14_HUMAN-K103	MYH14_HUMAN	Myosin-14 (Myosin heavy chain 14) (Myosin heavy chain, non-muscle IIc) (Non-muscle myosin heavy chain IIc) (NMHC II-C)	MYH14 KIAA2034 FP17425				11.9802	11.6604	11.2663	11.7668	12.1723	11.8535	11.9874	11.8807	11.7328	11.9681	11.8616	11.6192	11.6562	12.1302	11.8577	12.256	0.116078	0.48853	0.305012	0.477749	0.775483	0.126997	0.178883	0.387754	0.306586
Q7Z406	MYH14_HUMAN_K1465_M1	1	2	R.QLVSTLEK@.K;R.QLVSTLEK@K.Q	sp|Q7Z406|MYH14_HUMAN-K1465	MYH14_HUMAN	Myosin-14 (Myosin heavy chain 14) (Myosin heavy chain, non-muscle IIc) (Non-muscle myosin heavy chain IIc) (NMHC II-C)	MYH14 KIAA2034 FP17425				12.1765	12.5014	12.556	12.6751	13.1364	12.9036	12.6469	12.5023	12.5924	12.4359	13.2038	12.507	13.1301	13.3053	13.0058	13.1858	0.119082	0.493029	0.320061	0.352076	0.681749	0.207503	0.00150678	0.0326328	0.679479
Q7Z406	MYH14_HUMAN_K1469_M1	1	1	R.K@FDQLLAEEK.A	sp|Q7Z406|MYH14_HUMAN-K1469	MYH14_HUMAN	Myosin-14 (Myosin heavy chain 14) (Myosin heavy chain, non-muscle IIc) (Non-muscle myosin heavy chain IIc) (NMHC II-C)	MYH14 KIAA2034 FP17425				16.1991	15.8005	16.1646	16.1209	16.1347	16.1162	16.0482	16.1722	16.2461	15.8977	16.5064	16.1449	16.1545	17.1104	16.0113	16.4183	0.642388	0.879817	0.0465602	0.444494	0.751918	0.127472	0.225138	0.438537	0.352329
Q7Z406	MYH14_HUMAN_K1478_M1	1	3	K.FDQLLAEEK@.A;R.KFDQLLAEEK@.A;R.KFDQLLAEEK@AAVLR.A	sp|Q7Z406|MYH14_HUMAN-K1478	MYH14_HUMAN	Myosin-14 (Myosin heavy chain 14) (Myosin heavy chain, non-muscle IIc) (Non-muscle myosin heavy chain IIc) (NMHC II-C)	MYH14 KIAA2034 FP17425				16.7049	16.7168	16.6926	16.6283	16.866	16.7759	16.8291	16.779	16.8081	16.628	16.9184	16.8136	16.7695	17.3148	16.7176	17.0569	0.00489752	0.176067	0.126862	0.144395	0.484703	0.106385	0.0931478	0.27441	0.279036
Q7Z406	MYH14_HUMAN_K1638_M1	1	1	K.K@LEGELEELK.A	sp|Q7Z406|MYH14_HUMAN-K1638	MYH14_HUMAN	Myosin-14 (Myosin heavy chain 14) (Myosin heavy chain, non-muscle IIc) (Non-muscle myosin heavy chain IIc) (NMHC II-C)	MYH14 KIAA2034 FP17425				12.2478	12.2111	12.6417	12.0096	12.193	12.4145	11.7601	12.8475	12.654	12.0692	12.1124	12.3932	12.5392	13.1331	12.8291	12.1904	0.923598	0.978188	0.0262284	0.881044	0.956715	0.0296236	0.151866	0.355731	0.395402
Q7Z406	MYH14_HUMAN_K1830_M1	1	2	R.HK@M*TIAALESK.L;R.HK@MTIAALESK.L	sp|Q7Z406|MYH14_HUMAN-K1830	MYH14_HUMAN	Myosin-14 (Myosin heavy chain 14) (Myosin heavy chain, non-muscle IIc) (Non-muscle myosin heavy chain IIc) (NMHC II-C)	MYH14 KIAA2034 FP17425				12.5805	13.1019	12.5402	13.0322	13.281	13.1229	13.1913	13.0728	13.0596	12.9849	13.3776	13.2219	13.2192	12.9254	12.7287	12.8572	0.0615318	0.396241	0.353285	0.0889017	0.397092	0.347301	0.533699	0.709037	0.118911
Q7Z406	MYH14_HUMAN_K429_M1	1	1	R.DYVQK@AQTK.E	sp|Q7Z406|MYH14_HUMAN-K429	MYH14_HUMAN	Myosin-14 (Myosin heavy chain 14) (Myosin heavy chain, non-muscle IIc) (Non-muscle myosin heavy chain IIc) (NMHC II-C)	MYH14 KIAA2034 FP17425				13.4211	12.8513	13.1414	12.6341	13.0888	13.0405	13.5252	13.2755	12.0839	12.6433	12.8417	12.7674	13.3143	13.2179	11.8869	13.0583	0.320526	0.696894	0.220507	0.128209	0.463581	-0.427932	0.715616	0.834738	-0.142643
Q7Z406	MYH14_HUMAN_K445_M1	1	1	K.EQADFALEALAK@ATYER.L	sp|Q7Z406|MYH14_HUMAN-K445	MYH14_HUMAN	Myosin-14 (Myosin heavy chain 14) (Myosin heavy chain, non-muscle IIc) (Non-muscle myosin heavy chain IIc) (NMHC II-C)	MYH14 KIAA2034 FP17425				10.8835	11.7504	12.0855	10.9684	11.457	10.8798	11.5063	11.2977	12.1041	11.2793	10.8711	11.9598	11.3001	11.8111	11.201	11.8566	0.690787	0.897874	-0.136735	0.761058	0.912934	0.131644	0.735931	0.846875	0.120248
Q7Z406	MYH14_HUMAN_K566_M1	1	1	K.ATDK@SFVEK.V	sp|Q7Z406|MYH14_HUMAN-K566	MYH14_HUMAN	Myosin-14 (Myosin heavy chain 14) (Myosin heavy chain, non-muscle IIc) (Non-muscle myosin heavy chain IIc) (NMHC II-C)	MYH14 KIAA2034 FP17425				12.7585	12.5808	12.7057	12.7004	12.7412	12.6765	12.8389	12.9192	12.65	12.7463	12.3265	12.4917	12.4456	12.6659	12.648	12.5571	0.150524	0.531617	0.107627	0.2306	0.583422	-0.132709	0.139359	0.34115	-0.107186
Q7Z406	MYH14_HUMAN_K675_M1	1	1	R.TVGQLYK@.E	sp|Q7Z406|MYH14_HUMAN-K675	MYH14_HUMAN	Myosin-14 (Myosin heavy chain 14) (Myosin heavy chain, non-muscle IIc) (Non-muscle myosin heavy chain IIc) (NMHC II-C)	MYH14 KIAA2034 FP17425				15.144	14.9737	15.1108	15.2756	15.1902	15.1632	15.2175	15.0675	15.2427	14.9753	15.233	14.9476	15.3059	15.7896	15.2127	15.5005	0.648882	0.881886	0.033563	0.803236	0.928913	-0.026365	0.0610086	0.219235	0.326161
Q7Z406	MYH14_HUMAN_K962_M1	1	1	R.QMQTEK@K.R	sp|Q7Z406|MYH14_HUMAN-K962	MYH14_HUMAN	Myosin-14 (Myosin heavy chain 14) (Myosin heavy chain, non-muscle IIc) (Non-muscle myosin heavy chain IIc) (NMHC II-C)	MYH14 KIAA2034 FP17425				11.4106	11.2209	11.6018	11.6463	11.4898	11.4677	11.4679	10.8532	10.6309	11.1467	11.4927	10.9105	11.9108	11.4109	10.9535	11.5459	0.44444	0.780048	-0.150252	0.086092	0.394315	-0.424711	0.949253	0.971758	-0.0146315
Q7Z406	MYH14_HUMAN_K990_M1	1	1	K.LQLEK@VTTEAK.M	sp|Q7Z406|MYH14_HUMAN-K990	MYH14_HUMAN	Myosin-14 (Myosin heavy chain 14) (Myosin heavy chain, non-muscle IIc) (Non-muscle myosin heavy chain IIc) (NMHC II-C)	MYH14 KIAA2034 FP17425				13.2185	12.8546	12.6276	13.0901	12.2999	13.2211	13.1367	12.7421	13.0791	13.2286	12.8091	12.4018	12.8793	12.4754	12.9409	13.3059	0.707173	0.903155	-0.0977787	0.770982	0.917124	-0.068083	0.832661	0.905708	-0.047329
Q7Z406	MYH14_HUMAN_K999_M1	1	1	K.K@FEEDLLLLEDQNSK.L	sp|Q7Z406|MYH14_HUMAN-K999	MYH14_HUMAN	Myosin-14 (Myosin heavy chain 14) (Myosin heavy chain, non-muscle IIc) (Non-muscle myosin heavy chain IIc) (NMHC II-C)	MYH14 KIAA2034 FP17425				14.151	13.9769	13.7218	14.1252	14.361	14.1313	14.4521	13.9016	14.226	14.1011	14.3907	13.9938	13.8635	14.903	13.9367	14.5268	0.216911	0.611701	0.217758	0.207201	0.559572	0.184158	0.283973	0.49695	0.313763
Q7Z417	NUFP2_HUMAN_K109_M1	1	1	R.EISLK@NLSSDEATNPISR.V	sp|Q7Z417|NUFP2_HUMAN-K109	NUFP2_HUMAN	FMR1-interacting protein NUFIP2 (82 kDa FMRP-interacting protein) (82-FIP) (Cell proliferation-inducing gene 1 protein) (FMRP-interacting protein 2) (Nuclear FMR1-interacting protein 2)	NUFIP2 KIAA1321 PIG1		SUBCELLULAR LOCATION: Nucleus {ECO:0000269|PubMed:12837692, ECO:0000269|PubMed:26184334}. Cytoplasm {ECO:0000269|PubMed:12837692, ECO:0000269|PubMed:26184334}. Cytoplasm, Stress granule {ECO:0000269|PubMed:26184334}. Note=Distribution is cell cycle-modulated, being cytoplasmic in the G2/M phase and accumulating in nucleus during the G1 phase (PubMed:12837692). {ECO:0000269|PubMed:12837692, ECO:0000269|PubMed:26184334}.		10.986	12.6839	12.4883	12.827	13.3089	12.9526	12.971	12.8132	13.1571	12.353	13.0386	12.6954	13.8307	13.6721	13.3916	13.4494	0.131714	0.510794	0.765106	0.26819	0.614194	0.564698	0.0222164	0.127705	1.33963
Q7Z417	NUFP2_HUMAN_K140_M1	1	1	K.QTVK@ANTFGK.A	sp|Q7Z417|NUFP2_HUMAN-K140	NUFP2_HUMAN	FMR1-interacting protein NUFIP2 (82 kDa FMRP-interacting protein) (82-FIP) (Cell proliferation-inducing gene 1 protein) (FMRP-interacting protein 2) (Nuclear FMR1-interacting protein 2)	NUFIP2 KIAA1321 PIG1		SUBCELLULAR LOCATION: Nucleus {ECO:0000269|PubMed:12837692, ECO:0000269|PubMed:26184334}. Cytoplasm {ECO:0000269|PubMed:12837692, ECO:0000269|PubMed:26184334}. Cytoplasm, Stress granule {ECO:0000269|PubMed:26184334}. Note=Distribution is cell cycle-modulated, being cytoplasmic in the G2/M phase and accumulating in nucleus during the G1 phase (PubMed:12837692). {ECO:0000269|PubMed:12837692, ECO:0000269|PubMed:26184334}.		12.4009	12.7547	12.873	12.9371	12.6328	12.4155	13.2224	12.7295	13.2119	12.8826	12.9381	12.9873	13.5269	13.4896	13.0871	13.1208	0.968349	0.992179	0.00861785	0.108271	0.43382	0.263539	0.0150062	0.10336	0.564669
Q7Z417	NUFP2_HUMAN_K243_M1	1	1	K.GC#ENLNIVQDK@.I	sp|Q7Z417|NUFP2_HUMAN-K243	NUFP2_HUMAN	FMR1-interacting protein NUFIP2 (82 kDa FMRP-interacting protein) (82-FIP) (Cell proliferation-inducing gene 1 protein) (FMRP-interacting protein 2) (Nuclear FMR1-interacting protein 2)	NUFIP2 KIAA1321 PIG1		SUBCELLULAR LOCATION: Nucleus {ECO:0000269|PubMed:12837692, ECO:0000269|PubMed:26184334}. Cytoplasm {ECO:0000269|PubMed:12837692, ECO:0000269|PubMed:26184334}. Cytoplasm, Stress granule {ECO:0000269|PubMed:26184334}. Note=Distribution is cell cycle-modulated, being cytoplasmic in the G2/M phase and accumulating in nucleus during the G1 phase (PubMed:12837692). {ECO:0000269|PubMed:12837692, ECO:0000269|PubMed:26184334}.		11.7085	11.9751	12.4571	11.7159	11.7155	12.3671	12.1143	11.8694	12.3714	11.4724	11.5407	12.629	12.3563	12.3748	11.7372	12.0542	0.824543	0.946164	0.0524251	0.912097	0.967299	0.0392262	0.498513	0.681837	0.166484
Q7Z417	NUFP2_HUMAN_K262_M1	1	1	K.QGLETFK@PDYSEQK.G	sp|Q7Z417|NUFP2_HUMAN-K262	NUFP2_HUMAN	FMR1-interacting protein NUFIP2 (82 kDa FMRP-interacting protein) (82-FIP) (Cell proliferation-inducing gene 1 protein) (FMRP-interacting protein 2) (Nuclear FMR1-interacting protein 2)	NUFIP2 KIAA1321 PIG1		SUBCELLULAR LOCATION: Nucleus {ECO:0000269|PubMed:12837692, ECO:0000269|PubMed:26184334}. Cytoplasm {ECO:0000269|PubMed:12837692, ECO:0000269|PubMed:26184334}. Cytoplasm, Stress granule {ECO:0000269|PubMed:26184334}. Note=Distribution is cell cycle-modulated, being cytoplasmic in the G2/M phase and accumulating in nucleus during the G1 phase (PubMed:12837692). {ECO:0000269|PubMed:12837692, ECO:0000269|PubMed:26184334}.		12.223	12.8035	12.6792	12.9006	12.5134	11.8516	12.5431	12.8107	12.7507	12.624	13.0588	11.9323	13.0431	13.217	12.4926	12.328	0.414374	0.760449	-0.221887	0.837789	0.940318	-0.0601143	0.665339	0.801312	0.118581
Q7Z417	NUFP2_HUMAN_K269_M1	1	2	K.QGLETFKPDYSEQK@.G;K.QGLETFKPDYSEQK@GNR.V	sp|Q7Z417|NUFP2_HUMAN-K269	NUFP2_HUMAN	FMR1-interacting protein NUFIP2 (82 kDa FMRP-interacting protein) (82-FIP) (Cell proliferation-inducing gene 1 protein) (FMRP-interacting protein 2) (Nuclear FMR1-interacting protein 2)	NUFIP2 KIAA1321 PIG1		SUBCELLULAR LOCATION: Nucleus {ECO:0000269|PubMed:12837692, ECO:0000269|PubMed:26184334}. Cytoplasm {ECO:0000269|PubMed:12837692, ECO:0000269|PubMed:26184334}. Cytoplasm, Stress granule {ECO:0000269|PubMed:26184334}. Note=Distribution is cell cycle-modulated, being cytoplasmic in the G2/M phase and accumulating in nucleus during the G1 phase (PubMed:12837692). {ECO:0000269|PubMed:12837692, ECO:0000269|PubMed:26184334}.		12.485	12.1722	12.5969	11.2615	11.8166	12.534	12.5042	12.1222	12.7805	12.1496	12.0728	12.6292	12.81	12.6355	11.9724	13.0487	0.751273	0.922287	0.115333	0.455089	0.758302	0.279126	0.247446	0.461551	0.487745
Q7Z417	NUFP2_HUMAN_K313_M1	1	2	K.PGVSSK@K.F;K.SSDSKPGVSSK@K.F	sp|Q7Z417|NUFP2_HUMAN-K313	NUFP2_HUMAN	FMR1-interacting protein NUFIP2 (82 kDa FMRP-interacting protein) (82-FIP) (Cell proliferation-inducing gene 1 protein) (FMRP-interacting protein 2) (Nuclear FMR1-interacting protein 2)	NUFIP2 KIAA1321 PIG1		SUBCELLULAR LOCATION: Nucleus {ECO:0000269|PubMed:12837692, ECO:0000269|PubMed:26184334}. Cytoplasm {ECO:0000269|PubMed:12837692, ECO:0000269|PubMed:26184334}. Cytoplasm, Stress granule {ECO:0000269|PubMed:26184334}. Note=Distribution is cell cycle-modulated, being cytoplasmic in the G2/M phase and accumulating in nucleus during the G1 phase (PubMed:12837692). {ECO:0000269|PubMed:12837692, ECO:0000269|PubMed:26184334}.		17.15	17.2131	17.3802	17.3774	17.3904	17.3584	17.5051	17.4061	17.4351	17.233	17.4431	17.2945	17.5838	17.551	17.6223	17.5223	0.0886471	0.448384	0.134846	0.397919	0.717398	0.0712598	0.00348916	0.0475582	0.289678
Q7Z417	NUFP2_HUMAN_K338_M1	1	1	K.EDSWTLFK@PPPVFPVDNSSAK.I	sp|Q7Z417|NUFP2_HUMAN-K338	NUFP2_HUMAN	FMR1-interacting protein NUFIP2 (82 kDa FMRP-interacting protein) (82-FIP) (Cell proliferation-inducing gene 1 protein) (FMRP-interacting protein 2) (Nuclear FMR1-interacting protein 2)	NUFIP2 KIAA1321 PIG1		SUBCELLULAR LOCATION: Nucleus {ECO:0000269|PubMed:12837692, ECO:0000269|PubMed:26184334}. Cytoplasm {ECO:0000269|PubMed:12837692, ECO:0000269|PubMed:26184334}. Cytoplasm, Stress granule {ECO:0000269|PubMed:26184334}. Note=Distribution is cell cycle-modulated, being cytoplasmic in the G2/M phase and accumulating in nucleus during the G1 phase (PubMed:12837692). {ECO:0000269|PubMed:12837692, ECO:0000269|PubMed:26184334}.		13.9385	13.8097	14.0452	14.1069	14.2	13.8001	14.2087	13.8498	14.0691	13.6326	13.8658	14.1995	13.6537	14.3294	13.8047	13.8086	0.767398	0.929111	0.0395788	0.819645	0.933714	-0.0333341	0.655081	0.794555	-0.075932
Q7Z417	NUFP2_HUMAN_K361_M1	1	1	K.ISYASK@VK.E	sp|Q7Z417|NUFP2_HUMAN-K361	NUFP2_HUMAN	FMR1-interacting protein NUFIP2 (82 kDa FMRP-interacting protein) (82-FIP) (Cell proliferation-inducing gene 1 protein) (FMRP-interacting protein 2) (Nuclear FMR1-interacting protein 2)	NUFIP2 KIAA1321 PIG1		SUBCELLULAR LOCATION: Nucleus {ECO:0000269|PubMed:12837692, ECO:0000269|PubMed:26184334}. Cytoplasm {ECO:0000269|PubMed:12837692, ECO:0000269|PubMed:26184334}. Cytoplasm, Stress granule {ECO:0000269|PubMed:26184334}. Note=Distribution is cell cycle-modulated, being cytoplasmic in the G2/M phase and accumulating in nucleus during the G1 phase (PubMed:12837692). {ECO:0000269|PubMed:12837692, ECO:0000269|PubMed:26184334}.		12.4126	12.8569	12.8654	12.7561	12.8771	12.6199	12.9416	12.6399	13.1585	12.5452	12.799	13.2125	13.2032	13.353	13.0977	12.8533	0.738955	0.917197	0.0468394	0.319702	0.656965	0.206034	0.0354889	0.165654	0.404032
Q7Z478	DHX29_HUMAN_K106_M1	1	1	R.IIGVINEHK@K.Q	sp|Q7Z478|DHX29_HUMAN-K106	DHX29_HUMAN	ATP-dependent RNA helicase DHX29 (EC 3.6.4.13) (DEAH box protein 29) (Nucleic acid helicase DDXx)	DHX29 DDX29		SUBCELLULAR LOCATION: Cytoplasm {ECO:0000255|HAMAP-Rule:MF_03068}.		12.8707	12.7472	12.6302	13.171	12.727	12.5917	12.7541	12.336	12.8741	12.2033	12.4559	12.4037	12.7148	13.5282	12.9053	13.3699	0.144381	0.523538	-0.252567	0.0888601	0.397092	-0.370543	0.265641	0.479655	0.274766
Q7Z478	DHX29_HUMAN_K401_M1	1	1	K.SPNPSFEK@.V	sp|Q7Z478|DHX29_HUMAN-K401	DHX29_HUMAN	ATP-dependent RNA helicase DHX29 (EC 3.6.4.13) (DEAH box protein 29) (Nucleic acid helicase DDXx)	DHX29 DDX29		SUBCELLULAR LOCATION: Cytoplasm {ECO:0000255|HAMAP-Rule:MF_03068}.		12.3717	12.1872	12.5414	12.1921	11.8839	12.1018	12.0433	11.7197	12.3384	12.1473	12.0969	12.4997	12.4201	12.8138	12.2988	12.5425	0.0185296	0.262993	-0.385892	0.689553	0.883289	-0.0525013	0.208356	0.420164	0.19571
Q7Z4G4	TRM11_HUMAN_K452_M1	1	1	K.YFSGVTK@R.I	sp|Q7Z4G4|TRM11_HUMAN-K452	TRM11_HUMAN	tRNA (guanine(10)-N(2))-methyltransferase TRMT11 (EC 2.1.1.214) (tRNA methyltransferase 11 homolog)	TRMT11 C6orf75 MDS024		SUBCELLULAR LOCATION: Cytoplasm {ECO:0000269|PubMed:34948388}.		12.5886	13.0272	13.1861	12.9494	12.4487	12.6459	13.1417	12.7075	13.0459	12.7722	12.5667	13.2651	14.1251	13.8589	13.703	13.511	0.336247	0.708467	-0.201883	0.902549	0.965077	-0.0253565	0.00313697	0.0459254	0.861688
Q7Z4H7	HAUS6_HUMAN_K497_M1	1	1	K.NEAISK@K.I	sp|Q7Z4H7|HAUS6_HUMAN-K497	HAUS6_HUMAN	HAUS augmin-like complex subunit 6	HAUS6 DGT6 FAM29A KIAA1574		SUBCELLULAR LOCATION: Cytoplasm, cytoskeleton {ECO:0000269|PubMed:18443220, ECO:0000269|PubMed:19029337}. Cytoplasm, cytoskeleton, spindle {ECO:0000269|PubMed:19029337, ECO:0000269|PubMed:19369198, ECO:0000269|PubMed:19427217, ECO:0000269|PubMed:30723163}. Cytoplasm, cytoskeleton, microtubule organizing center, centrosome {ECO:0000269|PubMed:19369198, ECO:0000269|PubMed:19427217}. Note=Localizes to interphase centrosomes and to mitotic spindle microtubules. {ECO:0000269|PubMed:19369198, ECO:0000269|PubMed:19427217, ECO:0000269|PubMed:30723163}.	PTM: Phosphorylated during mitosis. {ECO:0000269|PubMed:19029337}.	13.5323	13.5818	13.6836	13.9681	14.1885	13.9572	13.9069	13.969	13.8565	13.8147	14.08	13.7897	13.9184	13.6521	13.8161	13.7233	0.03503	0.327349	0.313936	0.151367	0.494173	0.193768	0.476439	0.663902	0.0860053
Q7Z4H7	HAUS6_HUMAN_K528_M1	1	1	K.NTESSAFGGSLPAK@K.S	sp|Q7Z4H7|HAUS6_HUMAN-K528	HAUS6_HUMAN	HAUS augmin-like complex subunit 6	HAUS6 DGT6 FAM29A KIAA1574		SUBCELLULAR LOCATION: Cytoplasm, cytoskeleton {ECO:0000269|PubMed:18443220, ECO:0000269|PubMed:19029337}. Cytoplasm, cytoskeleton, spindle {ECO:0000269|PubMed:19029337, ECO:0000269|PubMed:19369198, ECO:0000269|PubMed:19427217, ECO:0000269|PubMed:30723163}. Cytoplasm, cytoskeleton, microtubule organizing center, centrosome {ECO:0000269|PubMed:19369198, ECO:0000269|PubMed:19427217}. Note=Localizes to interphase centrosomes and to mitotic spindle microtubules. {ECO:0000269|PubMed:19369198, ECO:0000269|PubMed:19427217, ECO:0000269|PubMed:30723163}.	PTM: Phosphorylated during mitosis. {ECO:0000269|PubMed:19029337}.	12.8887	13.0966	13.1547	13.2925	13.1868	13.3224	13.275	13.2115	13.2323	12.8742	13.228	13.1217	13.5116	13.5699	13.1756	13.4325	0.166102	0.55519	0.140782	0.961881	0.98676	0.0059122	0.0405766	0.175857	0.314275
Q7Z4H7	HAUS6_HUMAN_K529_M1	1	1	K.NTESSAFGGSLPAKK@.S	sp|Q7Z4H7|HAUS6_HUMAN-K529	HAUS6_HUMAN	HAUS augmin-like complex subunit 6	HAUS6 DGT6 FAM29A KIAA1574		SUBCELLULAR LOCATION: Cytoplasm, cytoskeleton {ECO:0000269|PubMed:18443220, ECO:0000269|PubMed:19029337}. Cytoplasm, cytoskeleton, spindle {ECO:0000269|PubMed:19029337, ECO:0000269|PubMed:19369198, ECO:0000269|PubMed:19427217, ECO:0000269|PubMed:30723163}. Cytoplasm, cytoskeleton, microtubule organizing center, centrosome {ECO:0000269|PubMed:19369198, ECO:0000269|PubMed:19427217}. Note=Localizes to interphase centrosomes and to mitotic spindle microtubules. {ECO:0000269|PubMed:19369198, ECO:0000269|PubMed:19427217, ECO:0000269|PubMed:30723163}.	PTM: Phosphorylated during mitosis. {ECO:0000269|PubMed:19029337}.	12.0036	11.4414	11.8276	11.7006	11.3408	11.7139	11.7203	11.2049	11.2145	11.4768	11.6507	11.8439	11.4085	11.7581	11.1594	11.6356	0.209312	0.604147	-0.248364	0.312266	0.652019	-0.196855	0.203453	0.414996	-0.252904
Q7Z4H8	PLGT3_HUMAN_K426_M1	1	1	R.NLSDLLEK@.V	sp|Q7Z4H8|PLGT3_HUMAN-K426	PLGT3_HUMAN	Protein O-glucosyltransferase 3 (EC 2.4.1.-) (KDEL motif-containing protein 2) (Protein O-xylosyltransferase POGLUT3) (EC 2.4.2.-)	POGLUT3 KDELC2 UNQ1904/PRO4350		SUBCELLULAR LOCATION: Endoplasmic reticulum lumen {ECO:0000255|PROSITE-ProRule:PRU10138}.		11.7981	11.4964	11.5664	11.8304	12.0528	11.9265	11.8266	11.8715	11.4688	11.1827	12.0536	11.9969	11.8802	12.3093	11.6966	11.5136	0.043179	0.349591	0.246542	0.9908	0.997014	0.00272042	0.386334	0.590628	0.177128
Q7Z4H8	PLGT3_HUMAN_K438_M1	1	1	K.ENDEEAK@K.I	sp|Q7Z4H8|PLGT3_HUMAN-K438	PLGT3_HUMAN	Protein O-glucosyltransferase 3 (EC 2.4.1.-) (KDEL motif-containing protein 2) (Protein O-xylosyltransferase POGLUT3) (EC 2.4.2.-)	POGLUT3 KDELC2 UNQ1904/PRO4350		SUBCELLULAR LOCATION: Endoplasmic reticulum lumen {ECO:0000255|PROSITE-ProRule:PRU10138}.		11.6992	11.4704	11.6623	10.8612	11.5198	11.7264	11.622	12.2474	12.2427	11.6437	12.2094	11.8465	11.5437	12.3699	11.5533	11.9698	0.208713	0.603583	0.355626	0.0592946	0.34007	0.5623	0.165993	0.373301	0.435904
Q7Z4Q2	HEAT3_HUMAN_K148_M1	1	2	K.EC#SAGLDSNEM*SLQEK@K.D;K.EC#SAGLDSNEMSLQEK@K.D	sp|Q7Z4Q2|HEAT3_HUMAN-K148	HEAT3_HUMAN	HEAT repeat-containing protein 3 (Symportin Syo1) (hsSyo1)	HEATR3				11.8894	12.7171	12.9368	11.5162	12.488	12.3941	12.0705	13.1425	13.2246	12.6619	12.981	13.2047	13.1437	12.8813	12.9924	12.4781	0.545853	0.836248	0.258886	0.0819686	0.38567	0.753152	0.146493	0.348428	0.609017
Q7Z4S6	KI21A_HUMAN_K1233_M1	1	1	R.QSSLSEK@K.I	sp|Q7Z4S6|KI21A_HUMAN-K1233	KI21A_HUMAN	Kinesin-like protein KIF21A (Kinesin-like protein KIF2) (Renal carcinoma antigen NY-REN-62)	KIF21A KIAA1708 KIF2		SUBCELLULAR LOCATION: Cytoplasm, cytoskeleton {ECO:0000250|UniProtKB:Q9QXL2}. Cytoplasm, cell cortex {ECO:0000269|PubMed:24120883, ECO:0000269|PubMed:27410476}. Cell projection, axon {ECO:0000269|PubMed:24120883}. Cell projection, dendrite {ECO:0000269|PubMed:24120883}. Cell projection, growth cone {ECO:0000269|PubMed:24120883}.		13.8342	14.2181	14.3756	14.2873	14.0586	14.0062	14.0937	14.1214	14.1051	13.6558	14.2001	14.1818	14.2303	14.3012	14.0324	13.9989	0.406208	0.756384	-0.108827	0.445258	0.752308	-0.1431	0.795349	0.884052	-0.0380604
Q7Z4V5	HDGR2_HUMAN_K282_M1	1	2	K.PAEK@PLPK.P;R.KPAEK@PLPK.P	sp|Q7Z4V5|HDGR2_HUMAN-K282	HDGR2_HUMAN	Hepatoma-derived growth factor-related protein 2 (HDGF-related protein 2) (HRP-2) (Hepatoma-derived growth factor 2) (HDGF-2)	HDGFL2 HDGF2 HDGFRP2 HRP2 UNQ785/PRO1604		SUBCELLULAR LOCATION: Nucleus {ECO:0000269|PubMed:26721387}. Cytoplasm {ECO:0000250|UniProtKB:Q925G1}.		15.7475	15.6184	15.728	15.6738	15.7573	15.7411	15.6966	15.782	15.5406	15.785	15.643	15.722	15.7472	15.8672	15.8288	15.7036	0.176859	0.565755	0.0522878	0.759381	0.911997	-0.0193086	0.0920402	0.27297	0.0947694
Q7Z4V5	HDGR2_HUMAN_K34_M1	1	1	R.IDDIADGAVK@PPPNK.Y	sp|Q7Z4V5|HDGR2_HUMAN-K34	HDGR2_HUMAN	Hepatoma-derived growth factor-related protein 2 (HDGF-related protein 2) (HRP-2) (Hepatoma-derived growth factor 2) (HDGF-2)	HDGFL2 HDGF2 HDGFRP2 HRP2 UNQ785/PRO1604		SUBCELLULAR LOCATION: Nucleus {ECO:0000269|PubMed:26721387}. Cytoplasm {ECO:0000250|UniProtKB:Q925G1}.		12.9336	12.9305	13.6241	12.9644	12.996	13.123	12.7093	12.8922	13.2536	13.1907	13.4507	13.6075	13.6928	13.8381	12.9283	13.2353	0.376379	0.735638	-0.183015	0.227352	0.581278	0.262474	0.293687	0.505978	0.310487
Q7Z4V5	HDGR2_HUMAN_K39_M1	1	1	R.IDDIADGAVKPPPNK@YPIFFFGTHETAFLGPK.D	sp|Q7Z4V5|HDGR2_HUMAN-K39	HDGR2_HUMAN	Hepatoma-derived growth factor-related protein 2 (HDGF-related protein 2) (HRP-2) (Hepatoma-derived growth factor 2) (HDGF-2)	HDGFL2 HDGF2 HDGFRP2 HRP2 UNQ785/PRO1604		SUBCELLULAR LOCATION: Nucleus {ECO:0000269|PubMed:26721387}. Cytoplasm {ECO:0000250|UniProtKB:Q925G1}.		12.6364	12.3629	12.7679	12.0918	11.9527	12.6693	12.6221	12.2864	12.6844	12.3725	12.8678	13.042	12.7176	12.6368	12.3981	12.6762	0.727019	0.912098	-0.0821189	0.23038	0.583386	0.276917	0.42494	0.622164	0.142449
Q7Z4V5	HDGR2_HUMAN_K483_M1	1	1	K.LHSEIK@FALK.V	sp|Q7Z4V5|HDGR2_HUMAN-K483	HDGR2_HUMAN	Hepatoma-derived growth factor-related protein 2 (HDGF-related protein 2) (HRP-2) (Hepatoma-derived growth factor 2) (HDGF-2)	HDGFL2 HDGF2 HDGFRP2 HRP2 UNQ785/PRO1604		SUBCELLULAR LOCATION: Nucleus {ECO:0000269|PubMed:26721387}. Cytoplasm {ECO:0000250|UniProtKB:Q925G1}.		13.3065	13.3285	13.657	13.4707	13.5878	13.639	13.6255	14.2401	13.4172	13.0509	12.9223	13.1099	13.2731	14.0965	13.3047	13.2068	0.107373	0.477514	0.332406	0.0545242	0.328869	-0.315609	0.899493	0.943249	0.0296093
Q7Z4V5	HDGR2_HUMAN_K524_M1	1	1	K.NTDVVATLK@K.I	sp|Q7Z4V5|HDGR2_HUMAN-K524	HDGR2_HUMAN	Hepatoma-derived growth factor-related protein 2 (HDGF-related protein 2) (HRP-2) (Hepatoma-derived growth factor 2) (HDGF-2)	HDGFL2 HDGF2 HDGFRP2 HRP2 UNQ785/PRO1604		SUBCELLULAR LOCATION: Nucleus {ECO:0000269|PubMed:26721387}. Cytoplasm {ECO:0000250|UniProtKB:Q925G1}.		13.8567	13.9181	14.0407	13.6845	13.5548	13.6487	13.495	13.8394	13.6309	13.5615	13.7112	13.7109	13.9372	13.9461	13.8418	13.752	0.0630475	0.399898	-0.240551	0.0362465	0.282606	-0.221383	0.949531	0.971785	-0.00574551
Q7Z4V5	HDGR2_HUMAN_K560_M1	1	1	K.IEAVQK@VNK.A	sp|Q7Z4V5|HDGR2_HUMAN-K560	HDGR2_HUMAN	Hepatoma-derived growth factor-related protein 2 (HDGF-related protein 2) (HRP-2) (Hepatoma-derived growth factor 2) (HDGF-2)	HDGFL2 HDGF2 HDGFRP2 HRP2 UNQ785/PRO1604		SUBCELLULAR LOCATION: Nucleus {ECO:0000269|PubMed:26721387}. Cytoplasm {ECO:0000250|UniProtKB:Q925G1}.		13.5011	13.3277	13.3746	13.2621	12.9467	13.3483	12.8992	12.966	12.8254	12.9175	12.9652	13.1941	13.6019	13.1458	13.3735	12.9372	0.0299851	0.308618	-0.326326	0.00574419	0.147423	-0.390846	0.52823	0.705238	-0.101772
Q7Z4V5	HDGR2_HUMAN_K63_M1	1	1	K.DLFPYDK@C#K.D	sp|Q7Z4V5|HDGR2_HUMAN-K63	HDGR2_HUMAN	Hepatoma-derived growth factor-related protein 2 (HDGF-related protein 2) (HRP-2) (Hepatoma-derived growth factor 2) (HDGF-2)	HDGFL2 HDGF2 HDGFRP2 HRP2 UNQ785/PRO1604		SUBCELLULAR LOCATION: Nucleus {ECO:0000269|PubMed:26721387}. Cytoplasm {ECO:0000250|UniProtKB:Q925G1}.		12.5302	12.9217	12.6266	13.2096	12.9409	12.5432	12.2783	12.6907	12.647	12.6232	12.6343	11.8386	12.5773	12.839	12.9523	12.7642	0.352092	0.719328	-0.208738	0.175562	0.525644	-0.386243	0.829803	0.903935	-0.0387777
Q7Z4V5	HDGR2_HUMAN_K6_M1	1	1	M.PHAFK@PGDLVFAK.M	sp|Q7Z4V5|HDGR2_HUMAN-K6	HDGR2_HUMAN	Hepatoma-derived growth factor-related protein 2 (HDGF-related protein 2) (HRP-2) (Hepatoma-derived growth factor 2) (HDGF-2)	HDGFL2 HDGF2 HDGFRP2 HRP2 UNQ785/PRO1604		SUBCELLULAR LOCATION: Nucleus {ECO:0000269|PubMed:26721387}. Cytoplasm {ECO:0000250|UniProtKB:Q925G1}.		12.294	11.5085	12.2972	11.3572	11.612	12.046	12.5123	12.0906	11.796	11.5719	10.8347	12.061	11.65	12.5592	11.5509	11.9967	0.542319	0.834265	0.200963	0.443586	0.751282	-0.298327	0.832298	0.905676	0.0749434
Q7Z589	EMSY_HUMAN_K1246_M1	1	1	R.IQNVGQK@K.A	sp|Q7Z589|EMSY_HUMAN-K1246	EMSY_HUMAN	BRCA2-interacting transcriptional repressor EMSY	EMSY C11orf30 GL002		SUBCELLULAR LOCATION: Nucleus {ECO:0000269|PubMed:14651845}. Note=Localizes to DNA damage markers in irradiated cells, suggesting that it participates in DNA repair process.	PTM: O-glycosylated during cytokinesis at sites identical or close to phosphorylation sites, this interferes with the phosphorylation status. {ECO:0000269|PubMed:20068230}.	12.2642	13.0726	12.9555	12.928	13.5897	13.4276	13.3481	13.9986	14.1738	13.9537	14.2759	13.9159	15.1338	14.882	14.4871	14.4399	0.0150869	0.244301	0.785947	0.000747751	0.0639894	1.27476	0.000230409	0.0157931	1.93064
Q7Z589	EMSY_HUMAN_K655_M1	1	1	K.IIPTK@IVYGQQGK.T	sp|Q7Z589|EMSY_HUMAN-K655	EMSY_HUMAN	BRCA2-interacting transcriptional repressor EMSY	EMSY C11orf30 GL002		SUBCELLULAR LOCATION: Nucleus {ECO:0000269|PubMed:14651845}. Note=Localizes to DNA damage markers in irradiated cells, suggesting that it participates in DNA repair process.	PTM: O-glycosylated during cytokinesis at sites identical or close to phosphorylation sites, this interferes with the phosphorylation status. {ECO:0000269|PubMed:20068230}.	11.4619	11.8871	11.3235	12.0761	12.0366	11.7052	12.1798	11.8381	12.279	11.7045	12.2857	11.8912	12.0309	12.3341	12.0354	12.099	0.264605	0.651023	0.252793	0.17334	0.522758	0.352955	0.0612989	0.219643	0.437712
Q7Z5J4	RAI1_HUMAN_K1083_M1	1	1	R.TPGPPGLTTTPAPPDK@LGGK.Q	sp|Q7Z5J4|RAI1_HUMAN-K1083	RAI1_HUMAN	Retinoic acid-induced protein 1	RAI1 KIAA1820		SUBCELLULAR LOCATION: Cytoplasm. Nucleus. Note=In neurons, localized to neurites. {ECO:0000250}.		13.0386	13.5342	12.7108	12.6166	11.7456	11.9748	12.0235	12.8134	11.4166	10.6505	12.2046	11.5803	12.3466	12.4995	11.9897	12.2567	0.0364145	0.331928	-0.835743	0.00736943	0.159409	-1.51203	0.0236746	0.13239	-0.701911
Q7Z5J4	RAI1_HUMAN_K1093_M1	1	1	R.AAFK@SGK.R	sp|Q7Z5J4|RAI1_HUMAN-K1093	RAI1_HUMAN	Retinoic acid-induced protein 1	RAI1 KIAA1820		SUBCELLULAR LOCATION: Cytoplasm. Nucleus. Note=In neurons, localized to neurites. {ECO:0000250}.		14.6312	14.824	14.6286	14.489	13.8669	13.9138	14.1735	14.0411	13.7795	13.8	13.6962	14.0712	13.8426	14.0384	13.9308	14.0123	0.00057329	0.0900928	-0.644364	0.000275967	0.0444078	-0.806482	0.000155062	0.0132696	-0.687168
Q7Z5J4	RAI1_HUMAN_K1497_M1	1	1	R.ASGTQGASEDNSGGGGK@K.P	sp|Q7Z5J4|RAI1_HUMAN-K1497	RAI1_HUMAN	Retinoic acid-induced protein 1	RAI1 KIAA1820		SUBCELLULAR LOCATION: Cytoplasm. Nucleus. Note=In neurons, localized to neurites. {ECO:0000250}.		11.7507	12.5743	12.9845	12.1617	12.6613	12.4214	12.2403	12.5538	12.3569	11.7725	11.439	12.13	12.4091	12.6602	12.2397	12.6295	0.730212	0.91336	0.101407	0.232141	0.584018	-0.443185	0.694495	0.821805	0.116826
Q7Z5J4	RAI1_HUMAN_K624_M1	1	1	K.ADK@AWAEAPSLVK.D	sp|Q7Z5J4|RAI1_HUMAN-K624	RAI1_HUMAN	Retinoic acid-induced protein 1	RAI1 KIAA1820		SUBCELLULAR LOCATION: Cytoplasm. Nucleus. Note=In neurons, localized to neurites. {ECO:0000250}.		13.8341	13.8641	13.5276	13.3453	13.8449	13.639	14.1016	14.1427	14.1169	13.8982	13.7505	13.721	14.193	14.5831	14.3301	14.4954	0.143107	0.523354	0.289268	0.18845	0.539515	0.228856	0.00250083	0.040819	0.757634
Q7Z5J4	RAI1_HUMAN_K638_M1	1	1	K.DSSK@PPFSLENHSAC#LDSVAK.S	sp|Q7Z5J4|RAI1_HUMAN-K638	RAI1_HUMAN	Retinoic acid-induced protein 1	RAI1 KIAA1820		SUBCELLULAR LOCATION: Cytoplasm. Nucleus. Note=In neurons, localized to neurites. {ECO:0000250}.		13.5967	13.7794	13.9007	13.7106	13.7226	13.8096	13.3068	13.719	14.0581	13.5005	13.7017	13.4841	13.7903	13.7187	13.8782	13.8688	0.439064	0.775946	-0.10734	0.695626	0.886324	-0.0607215	0.397784	0.600845	0.067177
Q7Z5J4	RAI1_HUMAN_K675_M1	1	2	K.SAWPRPGEPEALPDSLQLDK@GGNAK.D;R.PGEPEALPDSLQLDK@GGNAK.D	sp|Q7Z5J4|RAI1_HUMAN-K675	RAI1_HUMAN	Retinoic acid-induced protein 1	RAI1 KIAA1820		SUBCELLULAR LOCATION: Cytoplasm. Nucleus. Note=In neurons, localized to neurites. {ECO:0000250}.		14.2388	14.2011	14.4886	14.4056	14.3316	14.3841	14.5008	14.6487	14.3434	14.2788	14.2214	13.8671	14.4943	14.4531	14.2253	14.2629	0.223994	0.619235	0.13278	0.263773	0.611373	-0.155861	0.799926	0.886643	0.0253672
Q7Z5J4	RAI1_HUMAN_K833_M1	1	1	K.EEAGGLLQC#PEVAK@ADR.W	sp|Q7Z5J4|RAI1_HUMAN-K833	RAI1_HUMAN	Retinoic acid-induced protein 1	RAI1 KIAA1820		SUBCELLULAR LOCATION: Cytoplasm. Nucleus. Note=In neurons, localized to neurites. {ECO:0000250}.		14.713	14.5307	14.7139	14.5038	14.8556	14.8696	14.634	14.7499	14.5591	14.5317	14.7778	14.6965	14.7038	14.9238	14.7716	14.6611	0.086104	0.443556	0.161939	0.760489	0.912934	0.0259402	0.113854	0.305747	0.149756
Q7Z5K2	WAPL_HUMAN_K143_M1	1	1	K.C#FPLEDTLLGK@EK.S	sp|Q7Z5K2|WAPL_HUMAN-K143	WAPL_HUMAN	Wings apart-like protein homolog (Friend of EBNA2 protein) (WAPL cohesin release factor)	WAPL FOE KIAA0261 WAPAL		SUBCELLULAR LOCATION: [Isoform 2]: Nucleus.; SUBCELLULAR LOCATION: Nucleus. Chromosome {ECO:0000269|PubMed:26299517}. Cytoplasm. Note=Associates with chromatin through the cohesin complex during interphase. Released in the cytoplasm from nuclear envelope breakdown until anaphase, it reaccumulates in nucleus at telophase.	PTM: Deubiquitinated by USP37; leading to stabilization. {ECO:0000269|PubMed:26299517}.	13.8456	13.9892	14.0181	13.6951	14.0544	13.854	13.6685	13.8687	14.2394	13.8469	13.9443	13.9352	13.8488	14.196	14.1633	14.2272	0.821101	0.945442	-0.0255821	0.391854	0.712084	0.104476	0.101714	0.286324	0.221828
Q7Z5K2	WAPL_HUMAN_K162_M1	1	2	R.IVEDDASISSC#NK@LITSDK.V;R.IVEDDASISSC#NK@LITSDKVENFHEEHEK.N	sp|Q7Z5K2|WAPL_HUMAN-K162	WAPL_HUMAN	Wings apart-like protein homolog (Friend of EBNA2 protein) (WAPL cohesin release factor)	WAPL FOE KIAA0261 WAPAL		SUBCELLULAR LOCATION: [Isoform 2]: Nucleus.; SUBCELLULAR LOCATION: Nucleus. Chromosome {ECO:0000269|PubMed:26299517}. Cytoplasm. Note=Associates with chromatin through the cohesin complex during interphase. Released in the cytoplasm from nuclear envelope breakdown until anaphase, it reaccumulates in nucleus at telophase.	PTM: Deubiquitinated by USP37; leading to stabilization. {ECO:0000269|PubMed:26299517}.	14.7224	14.7061	14.8125	14.821	15.2622	15.0233	14.9113	15.0172	14.8714	14.8674	15.178	14.8686	15.0563	15.1376	15.1103	15.1983	0.0113284	0.219419	0.287989	0.0716194	0.367428	0.180857	0.000137844	0.0128921	0.360116
Q7Z5K2	WAPL_HUMAN_K168_M1	1	1	K.LITSDK@VENFHEEHEK.N	sp|Q7Z5K2|WAPL_HUMAN-K168	WAPL_HUMAN	Wings apart-like protein homolog (Friend of EBNA2 protein) (WAPL cohesin release factor)	WAPL FOE KIAA0261 WAPAL		SUBCELLULAR LOCATION: [Isoform 2]: Nucleus.; SUBCELLULAR LOCATION: Nucleus. Chromosome {ECO:0000269|PubMed:26299517}. Cytoplasm. Note=Associates with chromatin through the cohesin complex during interphase. Released in the cytoplasm from nuclear envelope breakdown until anaphase, it reaccumulates in nucleus at telophase.	PTM: Deubiquitinated by USP37; leading to stabilization. {ECO:0000269|PubMed:26299517}.	15.3762	15.413	15.637	15.3425	15.6637	15.7634	15.7547	15.7876	15.6991	15.615	15.5687	15.4983	15.9149	15.83	15.7809	15.807	0.00581881	0.181912	0.300175	0.0997823	0.416966	0.153077	0.0016825	0.0339841	0.391
Q7Z5K2	WAPL_HUMAN_K178_M1	1	1	K.VENFHEEHEK@.N	sp|Q7Z5K2|WAPL_HUMAN-K178	WAPL_HUMAN	Wings apart-like protein homolog (Friend of EBNA2 protein) (WAPL cohesin release factor)	WAPL FOE KIAA0261 WAPAL		SUBCELLULAR LOCATION: [Isoform 2]: Nucleus.; SUBCELLULAR LOCATION: Nucleus. Chromosome {ECO:0000269|PubMed:26299517}. Cytoplasm. Note=Associates with chromatin through the cohesin complex during interphase. Released in the cytoplasm from nuclear envelope breakdown until anaphase, it reaccumulates in nucleus at telophase.	PTM: Deubiquitinated by USP37; leading to stabilization. {ECO:0000269|PubMed:26299517}.	12.2467	12.5179	12.6899	12.8471	12.7261	12.3747	12.1654	12.3699	12.3251	11.1668	11.8142	12.0598	12.1884	13.3264	12.7102	12.4527	0.37452	0.734192	-0.166335	0.0391526	0.29256	-0.733938	0.744311	0.852435	0.094059
Q7Z5K2	WAPL_HUMAN_K19_M1	1	1	K.GGNGSSK@FDEVFSNK.R	sp|Q7Z5K2|WAPL_HUMAN-K19	WAPL_HUMAN	Wings apart-like protein homolog (Friend of EBNA2 protein) (WAPL cohesin release factor)	WAPL FOE KIAA0261 WAPAL		SUBCELLULAR LOCATION: [Isoform 2]: Nucleus.; SUBCELLULAR LOCATION: Nucleus. Chromosome {ECO:0000269|PubMed:26299517}. Cytoplasm. Note=Associates with chromatin through the cohesin complex during interphase. Released in the cytoplasm from nuclear envelope breakdown until anaphase, it reaccumulates in nucleus at telophase.	PTM: Deubiquitinated by USP37; leading to stabilization. {ECO:0000269|PubMed:26299517}.	11.8644	12.0092	11.7781	11.4908	11.894	11.528	11.7431	12.1632	12.3656	12.0819	11.7323	12.1579	11.8458	11.7587	12.0749	11.3379	0.796683	0.936908	0.046458	0.131481	0.467166	0.298813	0.873817	0.930284	-0.0312884
Q7Z5K2	WAPL_HUMAN_K313_M1	1	2	K.SSQGASNFDK@LM*DGTSQALAK.A;K.SSQGASNFDK@LMDGTSQALAK.A	sp|Q7Z5K2|WAPL_HUMAN-K313	WAPL_HUMAN	Wings apart-like protein homolog (Friend of EBNA2 protein) (WAPL cohesin release factor)	WAPL FOE KIAA0261 WAPAL		SUBCELLULAR LOCATION: [Isoform 2]: Nucleus.; SUBCELLULAR LOCATION: Nucleus. Chromosome {ECO:0000269|PubMed:26299517}. Cytoplasm. Note=Associates with chromatin through the cohesin complex during interphase. Released in the cytoplasm from nuclear envelope breakdown until anaphase, it reaccumulates in nucleus at telophase.	PTM: Deubiquitinated by USP37; leading to stabilization. {ECO:0000269|PubMed:26299517}.	13.3386	12.935	13.5473	13.602	13.6408	13.731	13.7942	13.8202	13.8207	13.8654	13.6807	13.452	13.8849	14.0357	13.7528	13.603	0.046663	0.357884	0.390818	0.0969695	0.410066	0.348991	0.0398817	0.174467	0.463396
Q7Z5K2	WAPL_HUMAN_K338_M1	1	1	K.DGLNQAK@K.G	sp|Q7Z5K2|WAPL_HUMAN-K338	WAPL_HUMAN	Wings apart-like protein homolog (Friend of EBNA2 protein) (WAPL cohesin release factor)	WAPL FOE KIAA0261 WAPAL		SUBCELLULAR LOCATION: [Isoform 2]: Nucleus.; SUBCELLULAR LOCATION: Nucleus. Chromosome {ECO:0000269|PubMed:26299517}. Cytoplasm. Note=Associates with chromatin through the cohesin complex during interphase. Released in the cytoplasm from nuclear envelope breakdown until anaphase, it reaccumulates in nucleus at telophase.	PTM: Deubiquitinated by USP37; leading to stabilization. {ECO:0000269|PubMed:26299517}.	12.5779	12.7796	13.5123	13.6645	13.6169	13.4002	13.1254	13.5247	13.9336	13.7529	13.9264	13.5172	14.4667	14.5635	14.1383	13.9603	0.363652	0.726929	0.283195	0.0630104	0.348905	0.648954	0.0089771	0.0767292	1.14862
Q7Z5K2	WAPL_HUMAN_K34_M1	1	2	R.TTLSTK@WGETTFM*AK.L;R.TTLSTK@WGETTFMAK.L	sp|Q7Z5K2|WAPL_HUMAN-K34	WAPL_HUMAN	Wings apart-like protein homolog (Friend of EBNA2 protein) (WAPL cohesin release factor)	WAPL FOE KIAA0261 WAPAL		SUBCELLULAR LOCATION: [Isoform 2]: Nucleus.; SUBCELLULAR LOCATION: Nucleus. Chromosome {ECO:0000269|PubMed:26299517}. Cytoplasm. Note=Associates with chromatin through the cohesin complex during interphase. Released in the cytoplasm from nuclear envelope breakdown until anaphase, it reaccumulates in nucleus at telophase.	PTM: Deubiquitinated by USP37; leading to stabilization. {ECO:0000269|PubMed:26299517}.	14.5547	13.4857	13.6439	13.0966	13.8113	14.2018	14.5793	14.5072	14.5739	14.0696	13.5701	14.2115	14.8159	14.6127	14.1267	14.3219	0.153422	0.536739	0.579662	0.31171	0.65195	0.41106	0.0656644	0.227921	0.774083
Q7Z5K2	WAPL_HUMAN_K408_M1	1	1	K.KADIATSK@TTTR.F	sp|Q7Z5K2|WAPL_HUMAN-K408	WAPL_HUMAN	Wings apart-like protein homolog (Friend of EBNA2 protein) (WAPL cohesin release factor)	WAPL FOE KIAA0261 WAPAL		SUBCELLULAR LOCATION: [Isoform 2]: Nucleus.; SUBCELLULAR LOCATION: Nucleus. Chromosome {ECO:0000269|PubMed:26299517}. Cytoplasm. Note=Associates with chromatin through the cohesin complex during interphase. Released in the cytoplasm from nuclear envelope breakdown until anaphase, it reaccumulates in nucleus at telophase.	PTM: Deubiquitinated by USP37; leading to stabilization. {ECO:0000269|PubMed:26299517}.	15.4306	15.5132	15.6076	15.5628	16.1781	16.1419	16.1626	16.0162	16.4388	16.034	16.1354	16.1068	16.3277	16.4648	16.424	16.2897	2.92304e-05	0.0317487	0.596167	0.000534805	0.0570055	0.650171	5.05992e-06	0.00383501	0.848022
Q7Z5K2	WAPL_HUMAN_K604_M1	1	1	K.APAPPSK@VIK.T	sp|Q7Z5K2|WAPL_HUMAN-K604	WAPL_HUMAN	Wings apart-like protein homolog (Friend of EBNA2 protein) (WAPL cohesin release factor)	WAPL FOE KIAA0261 WAPAL		SUBCELLULAR LOCATION: [Isoform 2]: Nucleus.; SUBCELLULAR LOCATION: Nucleus. Chromosome {ECO:0000269|PubMed:26299517}. Cytoplasm. Note=Associates with chromatin through the cohesin complex during interphase. Released in the cytoplasm from nuclear envelope breakdown until anaphase, it reaccumulates in nucleus at telophase.	PTM: Deubiquitinated by USP37; leading to stabilization. {ECO:0000269|PubMed:26299517}.	14.1244	14.3308	14.3073	14.3263	14.479	14.2517	14.2545	14.2369	14.3328	14.1937	14.3484	14.1837	14.4409	14.4749	14.6825	14.5903	0.677337	0.893176	0.033324	0.912572	0.967427	-0.00758758	0.0100478	0.081695	0.274906
Q7Z5K2	WAPL_HUMAN_K763_M1	1	2	K.LLNEK@DM*NK.I;K.LLNEK@DMNK.I	sp|Q7Z5K2|WAPL_HUMAN-K763	WAPL_HUMAN	Wings apart-like protein homolog (Friend of EBNA2 protein) (WAPL cohesin release factor)	WAPL FOE KIAA0261 WAPAL		SUBCELLULAR LOCATION: [Isoform 2]: Nucleus.; SUBCELLULAR LOCATION: Nucleus. Chromosome {ECO:0000269|PubMed:26299517}. Cytoplasm. Note=Associates with chromatin through the cohesin complex during interphase. Released in the cytoplasm from nuclear envelope breakdown until anaphase, it reaccumulates in nucleus at telophase.	PTM: Deubiquitinated by USP37; leading to stabilization. {ECO:0000269|PubMed:26299517}.	15.1898	15.1554	15.2529	15.036	15.289	15.2065	15.3884	15.1815	15.0882	15.2251	15.1828	15.285	15.4149	15.3057	15.2092	15.3478	0.149655	0.530718	0.107811	0.57262	0.824123	0.0367279	0.0425748	0.18069	0.160844
Q7Z5L9	I2BP2_HUMAN_K259_M1	1	1	K.EK@QPPPPAHR.G	sp|Q7Z5L9|I2BP2_HUMAN-K259	I2BP2_HUMAN	Interferon regulatory factor 2-binding protein 2 (IRF-2-binding protein 2) (IRF-2BP2)	IRF2BP2		SUBCELLULAR LOCATION: Cytoplasm. Nucleus.	PTM: Phosphorylation at Ser-360 is required for nuclear targeting. {ECO:0000269|PubMed:21887377}.	12.8426	13.2596	13.0923	11.8512	12.6575	13.1072	13.1476	13.759	13.5239	12.7194	13.2379	13.4754	13.863	13.5282	12.8569	13.015	0.335287	0.707897	0.406388	0.238638	0.589263	0.477711	0.206442	0.418095	0.554357
Q7Z6E9	RBBP6_HUMAN_K1199_M1	1	1	K.DK@ISLSAPAK.K	sp|Q7Z6E9|RBBP6_HUMAN-K1199	RBBP6_HUMAN	E3 ubiquitin-protein ligase RBBP6 (EC 2.3.2.27) (Proliferation potential-related protein) (Protein P2P-R) (RING-type E3 ubiquitin transferase RBBP6) (Retinoblastoma-binding Q protein 1) (RBQ-1) (Retinoblastoma-binding protein 6) (p53-associated cellular protein of testis)	RBBP6 P2PR PACT RBQ1 My038		SUBCELLULAR LOCATION: Nucleus, nucleolus. Chromosome. Cytoplasm, cytoskeleton, microtubule organizing center, centrosome. Note=Colocalizes with mitotic chromosomes. Colocalizes with NEK6 in the centrosome.	PTM: Phosphorylated by NEK6. {ECO:0000269|PubMed:20873783}.	14.1828	14.0865	14.2695	14.1328	14.1581	14.2539	14.3186	14.1706	14.1738	14.2722	14.0059	14.2763	14.5474	14.2746	14.3757	14.2734	0.331249	0.704403	0.0574236	0.855666	0.948433	0.0141365	0.0380724	0.171096	0.19989
Q7Z6E9	RBBP6_HUMAN_K1207_M1	1	1	K.ISLSAPAK@K.I	sp|Q7Z6E9|RBBP6_HUMAN-K1207	RBBP6_HUMAN	E3 ubiquitin-protein ligase RBBP6 (EC 2.3.2.27) (Proliferation potential-related protein) (Protein P2P-R) (RING-type E3 ubiquitin transferase RBBP6) (Retinoblastoma-binding Q protein 1) (RBQ-1) (Retinoblastoma-binding protein 6) (p53-associated cellular protein of testis)	RBBP6 P2PR PACT RBQ1 My038		SUBCELLULAR LOCATION: Nucleus, nucleolus. Chromosome. Cytoplasm, cytoskeleton, microtubule organizing center, centrosome. Note=Colocalizes with mitotic chromosomes. Colocalizes with NEK6 in the centrosome.	PTM: Phosphorylated by NEK6. {ECO:0000269|PubMed:20873783}.	15.7753	15.6441	15.5634	15.5936	15.1569	15.4174	15.3889	15.4391	15.7012	15.184	15.5551	15.2326	15.5468	15.6255	15.2182	15.5426	0.0106895	0.216241	-0.293555	0.141956	0.482761	-0.225913	0.165185	0.372024	-0.160831
Q7Z6E9	RBBP6_HUMAN_K130_M1	1	1	K.TANLAEANASEEDK@IK.A	sp|Q7Z6E9|RBBP6_HUMAN-K130	RBBP6_HUMAN	E3 ubiquitin-protein ligase RBBP6 (EC 2.3.2.27) (Proliferation potential-related protein) (Protein P2P-R) (RING-type E3 ubiquitin transferase RBBP6) (Retinoblastoma-binding Q protein 1) (RBQ-1) (Retinoblastoma-binding protein 6) (p53-associated cellular protein of testis)	RBBP6 P2PR PACT RBQ1 My038		SUBCELLULAR LOCATION: Nucleus, nucleolus. Chromosome. Cytoplasm, cytoskeleton, microtubule organizing center, centrosome. Note=Colocalizes with mitotic chromosomes. Colocalizes with NEK6 in the centrosome.	PTM: Phosphorylated by NEK6. {ECO:0000269|PubMed:20873783}.	13.8177	14.2426	13.7027	14.3845	14.1206	14.1314	14.2182	13.9813	14.3963	14.134	14.6349	14.2054	14.6831	14.6582	14.4824	14.3692	0.672624	0.892068	0.0760081	0.174652	0.525224	0.305782	0.0296443	0.149066	0.511358
Q7Z6E9	RBBP6_HUMAN_K1344_M1	1	1	K.STQPISSVGK@PASVIK.N	sp|Q7Z6E9|RBBP6_HUMAN-K1344	RBBP6_HUMAN	E3 ubiquitin-protein ligase RBBP6 (EC 2.3.2.27) (Proliferation potential-related protein) (Protein P2P-R) (RING-type E3 ubiquitin transferase RBBP6) (Retinoblastoma-binding Q protein 1) (RBQ-1) (Retinoblastoma-binding protein 6) (p53-associated cellular protein of testis)	RBBP6 P2PR PACT RBQ1 My038		SUBCELLULAR LOCATION: Nucleus, nucleolus. Chromosome. Cytoplasm, cytoskeleton, microtubule organizing center, centrosome. Note=Colocalizes with mitotic chromosomes. Colocalizes with NEK6 in the centrosome.	PTM: Phosphorylated by NEK6. {ECO:0000269|PubMed:20873783}.	13.66	13.3663	13.5685	13.6286	13.3228	13.184	13.3869	13.5562	13.5585	13.5657	13.4124	13.4621	13.8321	14.0967	13.9407	13.6176	0.105544	0.474462	-0.193386	0.486768	0.780775	-0.0561967	0.039312	0.173151	0.315881
Q7Z6E9	RBBP6_HUMAN_K1400_M1	1	1	K.NSASSEK@GK.T	sp|Q7Z6E9|RBBP6_HUMAN-K1400	RBBP6_HUMAN	E3 ubiquitin-protein ligase RBBP6 (EC 2.3.2.27) (Proliferation potential-related protein) (Protein P2P-R) (RING-type E3 ubiquitin transferase RBBP6) (Retinoblastoma-binding Q protein 1) (RBQ-1) (Retinoblastoma-binding protein 6) (p53-associated cellular protein of testis)	RBBP6 P2PR PACT RBQ1 My038		SUBCELLULAR LOCATION: Nucleus, nucleolus. Chromosome. Cytoplasm, cytoskeleton, microtubule organizing center, centrosome. Note=Colocalizes with mitotic chromosomes. Colocalizes with NEK6 in the centrosome.	PTM: Phosphorylated by NEK6. {ECO:0000269|PubMed:20873783}.	14.7076	14.9931	14.9286	14.8939	15.1857	14.9613	14.8826	15.1148	14.9555	14.8631	15.0475	15.1438	15.3732	15.2724	15.3557	14.9051	0.144237	0.523538	0.155328	0.206592	0.559148	0.1217	0.0329548	0.158705	0.345821
Q7Z6E9	RBBP6_HUMAN_K232_M1	1	1	K.YAIPTIDAEAYAIGK@K.E	sp|Q7Z6E9|RBBP6_HUMAN-K232	RBBP6_HUMAN	E3 ubiquitin-protein ligase RBBP6 (EC 2.3.2.27) (Proliferation potential-related protein) (Protein P2P-R) (RING-type E3 ubiquitin transferase RBBP6) (Retinoblastoma-binding Q protein 1) (RBQ-1) (Retinoblastoma-binding protein 6) (p53-associated cellular protein of testis)	RBBP6 P2PR PACT RBQ1 My038		SUBCELLULAR LOCATION: Nucleus, nucleolus. Chromosome. Cytoplasm, cytoskeleton, microtubule organizing center, centrosome. Note=Colocalizes with mitotic chromosomes. Colocalizes with NEK6 in the centrosome.	PTM: Phosphorylated by NEK6. {ECO:0000269|PubMed:20873783}.	14.0267	14.1039	14.2525	14.1347	14.2734	14.2981	14.2794	14.1674	14.1962	14.0278	14.1668	14.0695	14.3673	14.4405	14.2759	14.4686	0.0647327	0.404015	0.125128	0.822923	0.934708	-0.0143695	0.00663335	0.0659134	0.258626
Q7Z6E9	RBBP6_HUMAN_K657_M1	1	1	K.SK@LDEFTNDFAK.E	sp|Q7Z6E9|RBBP6_HUMAN-K657	RBBP6_HUMAN	E3 ubiquitin-protein ligase RBBP6 (EC 2.3.2.27) (Proliferation potential-related protein) (Protein P2P-R) (RING-type E3 ubiquitin transferase RBBP6) (Retinoblastoma-binding Q protein 1) (RBQ-1) (Retinoblastoma-binding protein 6) (p53-associated cellular protein of testis)	RBBP6 P2PR PACT RBQ1 My038		SUBCELLULAR LOCATION: Nucleus, nucleolus. Chromosome. Cytoplasm, cytoskeleton, microtubule organizing center, centrosome. Note=Colocalizes with mitotic chromosomes. Colocalizes with NEK6 in the centrosome.	PTM: Phosphorylated by NEK6. {ECO:0000269|PubMed:20873783}.	12.668	12.3659	12.8761	12.2499	12.4116	12.6958	12.4058	12.6154	12.2599	12.4765	12.4419	12.2825	12.7517	12.7367	12.5583	12.7616	0.96252	0.990496	-0.00784814	0.296169	0.637486	-0.174766	0.322744	0.532812	0.162097
Q7Z6E9	RBBP6_HUMAN_K673_M1	1	1	K.ELMEYK@K.I	sp|Q7Z6E9|RBBP6_HUMAN-K673	RBBP6_HUMAN	E3 ubiquitin-protein ligase RBBP6 (EC 2.3.2.27) (Proliferation potential-related protein) (Protein P2P-R) (RING-type E3 ubiquitin transferase RBBP6) (Retinoblastoma-binding Q protein 1) (RBQ-1) (Retinoblastoma-binding protein 6) (p53-associated cellular protein of testis)	RBBP6 P2PR PACT RBQ1 My038		SUBCELLULAR LOCATION: Nucleus, nucleolus. Chromosome. Cytoplasm, cytoskeleton, microtubule organizing center, centrosome. Note=Colocalizes with mitotic chromosomes. Colocalizes with NEK6 in the centrosome.	PTM: Phosphorylated by NEK6. {ECO:0000269|PubMed:20873783}.	12.36	11.9106	11.099	12.0075	12.5832	12.4627	12.6369	12.4838	11.5485	11.4547	12.1065	12.1401	12.5797	12.9139	12.9132	12.2653	0.0414474	0.344394	0.697383	0.924499	0.97215	-0.0318176	0.0370744	0.168542	0.823756
Q7Z6E9	RBBP6_HUMAN_K843_M1	1	1	K.YYK@GYAAGAQPR.P	sp|Q7Z6E9|RBBP6_HUMAN-K843	RBBP6_HUMAN	E3 ubiquitin-protein ligase RBBP6 (EC 2.3.2.27) (Proliferation potential-related protein) (Protein P2P-R) (RING-type E3 ubiquitin transferase RBBP6) (Retinoblastoma-binding Q protein 1) (RBQ-1) (Retinoblastoma-binding protein 6) (p53-associated cellular protein of testis)	RBBP6 P2PR PACT RBQ1 My038		SUBCELLULAR LOCATION: Nucleus, nucleolus. Chromosome. Cytoplasm, cytoskeleton, microtubule organizing center, centrosome. Note=Colocalizes with mitotic chromosomes. Colocalizes with NEK6 in the centrosome.	PTM: Phosphorylated by NEK6. {ECO:0000269|PubMed:20873783}.	11.9143	11.4418	12.0975	12.2075	11.2743	11.5697	11.484	11.6375	11.3814	11.9365	12.2294	11.2243	12.6063	12.2566	11.7928	11.6167	0.0634205	0.400491	-0.423901	0.471713	0.771526	-0.222385	0.606129	0.76071	0.152825
Q7Z6E9	RBBP6_HUMAN_K901_M1	1	1	R.NIGSNYPEK@LSAR.D	sp|Q7Z6E9|RBBP6_HUMAN-K901	RBBP6_HUMAN	E3 ubiquitin-protein ligase RBBP6 (EC 2.3.2.27) (Proliferation potential-related protein) (Protein P2P-R) (RING-type E3 ubiquitin transferase RBBP6) (Retinoblastoma-binding Q protein 1) (RBQ-1) (Retinoblastoma-binding protein 6) (p53-associated cellular protein of testis)	RBBP6 P2PR PACT RBQ1 My038		SUBCELLULAR LOCATION: Nucleus, nucleolus. Chromosome. Cytoplasm, cytoskeleton, microtubule organizing center, centrosome. Note=Colocalizes with mitotic chromosomes. Colocalizes with NEK6 in the centrosome.	PTM: Phosphorylated by NEK6. {ECO:0000269|PubMed:20873783}.	12.2411	12.8505	12.7204	12.3262	12.2443	12.1948	11.7308	12.6945	12.7617	12.165	12.7939	12.5427	12.8709	12.818	12.4924	12.4853	0.244077	0.634677	-0.318429	0.884865	0.958739	0.0313115	0.492291	0.676958	0.13209
Q7Z6E9	RBBP6_HUMAN_K929_M1	1	1	K.ESENAPGDGK@GNK.H	sp|Q7Z6E9|RBBP6_HUMAN-K929	RBBP6_HUMAN	E3 ubiquitin-protein ligase RBBP6 (EC 2.3.2.27) (Proliferation potential-related protein) (Protein P2P-R) (RING-type E3 ubiquitin transferase RBBP6) (Retinoblastoma-binding Q protein 1) (RBQ-1) (Retinoblastoma-binding protein 6) (p53-associated cellular protein of testis)	RBBP6 P2PR PACT RBQ1 My038		SUBCELLULAR LOCATION: Nucleus, nucleolus. Chromosome. Cytoplasm, cytoskeleton, microtubule organizing center, centrosome. Note=Colocalizes with mitotic chromosomes. Colocalizes with NEK6 in the centrosome.	PTM: Phosphorylated by NEK6. {ECO:0000269|PubMed:20873783}.	12.3318	11.5344	12.7117	12.6722	12.7332	12.7271	12.6728	12.9229	12.5437	12.6646	12.6415	12.569	12.912	13.0638	12.6173	12.2948	0.156078	0.540692	0.451443	0.328189	0.663426	0.292154	0.250017	0.464158	0.409447
Q7Z6J9	SEN54_HUMAN_K97_M1	1	1	K.SPAGK@FWQTMGFSEQGR.Q	sp|Q7Z6J9|SEN54_HUMAN-K97	SEN54_HUMAN	tRNA-splicing endonuclease subunit Sen54 (SEN54 homolog) (HsSEN54) (tRNA-intron endonuclease Sen54)	TSEN54 SEN54		SUBCELLULAR LOCATION: Nucleus {ECO:0000305}. Nucleus, nucleolus {ECO:0000305}. Note=May be transiently localized in the nucleolus. {ECO:0000305}.		12.4735	12.4839	12.63	12.3787	12.6534	12.4331	12.3913	12.2	12.541	12.5103	12.6283	12.8226	13.1376	13.0038	13.0589	13.225	0.523853	0.824708	-0.0720642	0.175729	0.525921	0.134032	0.000128497	0.0127323	0.614807
Q7Z6K5	ARPIN_HUMAN_K182_M1	1	1	K.LEAGTVTK@C#NFTGDGK.T	sp|Q7Z6K5|ARPIN_HUMAN-K182	ARPIN_HUMAN	Arpin (Arp2/3 inhibition protein)	ARPIN C15orf38		SUBCELLULAR LOCATION: Cell projection, lamellipodium {ECO:0000250}. Note=Colocalized with the WAVE complex at lamelliupodium tip. {ECO:0000250}.		12.6293	12.7989	12.6065	13.0601	12.233	12.6915	12.5462	12.7711	12.8686	11.6377	12.4007	12.0461	12.88	13.3362	13.3196	12.6967	0.226333	0.620202	-0.213265	0.106147	0.428871	-0.535413	0.187727	0.398543	0.284448
Q7Z6Z7	HUWE1_HUMAN_K1840_M1	1	1	R.HTMEK@VVR.S	sp|Q7Z6Z7|HUWE1_HUMAN-K1840	HUWE1_HUMAN	E3 ubiquitin-protein ligase HUWE1 (EC 2.3.2.26) (ARF-binding protein 1) (ARF-BP1) (HECT, UBA and WWE domain-containing protein 1) (HECT-type E3 ubiquitin transferase HUWE1) (Homologous to E6AP carboxyl terminus homologous protein 9) (HectH9) (Large structure of UREB1) (LASU1) (Mcl-1 ubiquitin ligase E3) (Mule) (Upstream regulatory element-binding protein 1) (URE-B1) (URE-binding protein 1)	HUWE1 KIAA0312 KIAA1578 UREB1 HSPC272	ACT_SITE 4341; /note="Glycyl thioester intermediate"	SUBCELLULAR LOCATION: Cytoplasm {ECO:0000269|PubMed:19713937}. Nucleus {ECO:0000269|PubMed:19713937}. Mitochondrion {ECO:0000269|PubMed:30217973}. Note=Mainly expressed in the cytoplasm of most tissues, except in the nucleus of spermatogonia, primary spermatocytes and neuronal cells (By similarity). Recruited to mitochondria following interaction with AMBRA1 (PubMed:30217973). {ECO:0000250|UniProtKB:Q7TMY8, ECO:0000269|PubMed:30217973}.	PTM: Phosphorylated on tyrosine; phosphorylation is probably required for its ability to inhibit TP53 transactivation. {ECO:0000250|UniProtKB:Q7TMY8}.	12.2403	12.6233	12.61	12.1874	12.6553	12.5041	12.644	12.8473	12.1559	11.8951	11.7029	11.6511	12.258	12.4092	12.5542	12.8005	0.119638	0.493327	0.247457	0.0136236	0.199549	-0.563966	0.602376	0.758395	0.090277
Q7Z6Z7	HUWE1_HUMAN_K3251_M1	1	2	K.LTTSEEK@GK.K;K.LTTSEEK@GKK.S	sp|Q7Z6Z7|HUWE1_HUMAN-K3251	HUWE1_HUMAN	E3 ubiquitin-protein ligase HUWE1 (EC 2.3.2.26) (ARF-binding protein 1) (ARF-BP1) (HECT, UBA and WWE domain-containing protein 1) (HECT-type E3 ubiquitin transferase HUWE1) (Homologous to E6AP carboxyl terminus homologous protein 9) (HectH9) (Large structure of UREB1) (LASU1) (Mcl-1 ubiquitin ligase E3) (Mule) (Upstream regulatory element-binding protein 1) (URE-B1) (URE-binding protein 1)	HUWE1 KIAA0312 KIAA1578 UREB1 HSPC272	ACT_SITE 4341; /note="Glycyl thioester intermediate"	SUBCELLULAR LOCATION: Cytoplasm {ECO:0000269|PubMed:19713937}. Nucleus {ECO:0000269|PubMed:19713937}. Mitochondrion {ECO:0000269|PubMed:30217973}. Note=Mainly expressed in the cytoplasm of most tissues, except in the nucleus of spermatogonia, primary spermatocytes and neuronal cells (By similarity). Recruited to mitochondria following interaction with AMBRA1 (PubMed:30217973). {ECO:0000250|UniProtKB:Q7TMY8, ECO:0000269|PubMed:30217973}.	PTM: Phosphorylated on tyrosine; phosphorylation is probably required for its ability to inhibit TP53 transactivation. {ECO:0000250|UniProtKB:Q7TMY8}.	15.1251	14.9304	14.9275	14.9729	15.1666	14.9669	15.138	14.8889	14.7519	14.8441	15.1072	14.8533	14.9854	15.0631	14.9042	15.0187	0.553923	0.83924	0.0511084	0.30635	0.647265	-0.099835	0.948806	0.971512	0.00384146
Q7Z6Z7	HUWE1_HUMAN_K3697_M1	1	1	R.FDMAENVVIVASQK@R.P	sp|Q7Z6Z7|HUWE1_HUMAN-K3697	HUWE1_HUMAN	E3 ubiquitin-protein ligase HUWE1 (EC 2.3.2.26) (ARF-binding protein 1) (ARF-BP1) (HECT, UBA and WWE domain-containing protein 1) (HECT-type E3 ubiquitin transferase HUWE1) (Homologous to E6AP carboxyl terminus homologous protein 9) (HectH9) (Large structure of UREB1) (LASU1) (Mcl-1 ubiquitin ligase E3) (Mule) (Upstream regulatory element-binding protein 1) (URE-B1) (URE-binding protein 1)	HUWE1 KIAA0312 KIAA1578 UREB1 HSPC272	ACT_SITE 4341; /note="Glycyl thioester intermediate"	SUBCELLULAR LOCATION: Cytoplasm {ECO:0000269|PubMed:19713937}. Nucleus {ECO:0000269|PubMed:19713937}. Mitochondrion {ECO:0000269|PubMed:30217973}. Note=Mainly expressed in the cytoplasm of most tissues, except in the nucleus of spermatogonia, primary spermatocytes and neuronal cells (By similarity). Recruited to mitochondria following interaction with AMBRA1 (PubMed:30217973). {ECO:0000250|UniProtKB:Q7TMY8, ECO:0000269|PubMed:30217973}.	PTM: Phosphorylated on tyrosine; phosphorylation is probably required for its ability to inhibit TP53 transactivation. {ECO:0000250|UniProtKB:Q7TMY8}.	11.6917	10.9109	11.0921	11.7069	12.0025	11.763	12.0493	11.6388	11.6169	11.5559	11.3083	11.7828	11.3979	12.1669	11.9543	11.6078	0.0644905	0.40328	0.512987	0.379394	0.704162	0.215569	0.158112	0.363488	0.431298
Q7Z6Z7	HUWE1_HUMAN_K4203_M1	1	1	R.DLKPNGANILVTEENK@K.E	sp|Q7Z6Z7|HUWE1_HUMAN-K4203	HUWE1_HUMAN	E3 ubiquitin-protein ligase HUWE1 (EC 2.3.2.26) (ARF-binding protein 1) (ARF-BP1) (HECT, UBA and WWE domain-containing protein 1) (HECT-type E3 ubiquitin transferase HUWE1) (Homologous to E6AP carboxyl terminus homologous protein 9) (HectH9) (Large structure of UREB1) (LASU1) (Mcl-1 ubiquitin ligase E3) (Mule) (Upstream regulatory element-binding protein 1) (URE-B1) (URE-binding protein 1)	HUWE1 KIAA0312 KIAA1578 UREB1 HSPC272	ACT_SITE 4341; /note="Glycyl thioester intermediate"	SUBCELLULAR LOCATION: Cytoplasm {ECO:0000269|PubMed:19713937}. Nucleus {ECO:0000269|PubMed:19713937}. Mitochondrion {ECO:0000269|PubMed:30217973}. Note=Mainly expressed in the cytoplasm of most tissues, except in the nucleus of spermatogonia, primary spermatocytes and neuronal cells (By similarity). Recruited to mitochondria following interaction with AMBRA1 (PubMed:30217973). {ECO:0000250|UniProtKB:Q7TMY8, ECO:0000269|PubMed:30217973}.	PTM: Phosphorylated on tyrosine; phosphorylation is probably required for its ability to inhibit TP53 transactivation. {ECO:0000250|UniProtKB:Q7TMY8}.	13.3205	13.6426	13.6238	12.9864	13.5189	13.4847	13.66	13.4704	13.5647	12.7494	13.406	13.331	13.3932	13.9931	12.9871	13.8921	0.415858	0.761203	0.140139	0.599431	0.83721	-0.130581	0.559125	0.72663	0.173022
Q7Z6Z7	HUWE1_HUMAN_K988_M1	1	1	K.AGTTQGGK@R.S	sp|Q7Z6Z7|HUWE1_HUMAN-K988	HUWE1_HUMAN	E3 ubiquitin-protein ligase HUWE1 (EC 2.3.2.26) (ARF-binding protein 1) (ARF-BP1) (HECT, UBA and WWE domain-containing protein 1) (HECT-type E3 ubiquitin transferase HUWE1) (Homologous to E6AP carboxyl terminus homologous protein 9) (HectH9) (Large structure of UREB1) (LASU1) (Mcl-1 ubiquitin ligase E3) (Mule) (Upstream regulatory element-binding protein 1) (URE-B1) (URE-binding protein 1)	HUWE1 KIAA0312 KIAA1578 UREB1 HSPC272	ACT_SITE 4341; /note="Glycyl thioester intermediate"	SUBCELLULAR LOCATION: Cytoplasm {ECO:0000269|PubMed:19713937}. Nucleus {ECO:0000269|PubMed:19713937}. Mitochondrion {ECO:0000269|PubMed:30217973}. Note=Mainly expressed in the cytoplasm of most tissues, except in the nucleus of spermatogonia, primary spermatocytes and neuronal cells (By similarity). Recruited to mitochondria following interaction with AMBRA1 (PubMed:30217973). {ECO:0000250|UniProtKB:Q7TMY8, ECO:0000269|PubMed:30217973}.	PTM: Phosphorylated on tyrosine; phosphorylation is probably required for its ability to inhibit TP53 transactivation. {ECO:0000250|UniProtKB:Q7TMY8}.	13.6103	13.7417	13.3274	13.3187	14.0097	13.8717	13.5774	14.0117	14.1011	13.4231	13.8902	13.6186	13.4899	13.9083	14.1828	13.8695	0.0459973	0.35588	0.368117	0.206229	0.558701	0.258712	0.0863332	0.264259	0.363132
Q7Z739	YTHD3_HUMAN_K247_M1	1	1	R.KPAK@PQPK.L	sp|Q7Z739|YTHD3_HUMAN-K247	YTHD3_HUMAN	YTH domain-containing family protein 3 (DF3)	YTHDF3		SUBCELLULAR LOCATION: Cytoplasm, cytosol {ECO:0000269|PubMed:32492408, ECO:0000305|PubMed:28106072}. Cytoplasm, P-body {ECO:0000269|PubMed:32492408}. Cytoplasm, Stress granule {ECO:0000269|PubMed:32451507}.	PTM: (Microbial infection) Proteolytically cleaved by HIV-1 protease when incorporated into HIV-1 particles in a nucleocapsid-dependent-manner. Cleavage by HIV-1 protease probably ensures optimal infectivity of the mature virion. {ECO:0000269|PubMed:32053707}.	16.8149	16.6373	16.7915	16.6112	16.5151	16.6379	16.7206	16.6869	16.7593	16.5385	16.6906	16.6625	16.8178	16.7712	16.8056	16.8467	0.326203	0.700744	-0.0736307	0.491435	0.783526	-0.0510123	0.126428	0.323987	0.0965932
Q7Z7E8	UB2Q1_HUMAN_K403_M1	1	1	R.AQQSYK@SLVQIHEK.N	sp|Q7Z7E8|UB2Q1_HUMAN-K403	UB2Q1_HUMAN	Ubiquitin-conjugating enzyme E2 Q1 (EC 2.3.2.23) (E2 ubiquitin-conjugating enzyme Q1) (Protein NICE-5) (Ubiquitin carrier protein Q1) (Ubiquitin-protein ligase Q1)	UBE2Q1 NICE5 UBE2Q PRO3094	ACT_SITE 351; /note="Glycyl thioester intermediate"; /evidence="ECO:0000255|PROSITE-ProRule:PRU00388"	SUBCELLULAR LOCATION: Nucleus {ECO:0000250|UniProtKB:Q7TSS2}. Cell projection, filopodium {ECO:0000250|UniProtKB:Q7TSS2}. Cytoplasm, cytosol {ECO:0000250|UniProtKB:Q7TSS2}.	PTM: Autoubiquitinated in vitro in the presence of NEDD4L. {ECO:0000269|PubMed:22496338}.	12.6696	12.5437	12.937	12.506	12.5425	12.6997	12.9216	12.7833	12.8957	13.1459	13.0778	12.9239	13.9262	13.6666	13.3982	13.5239	0.584078	0.852981	0.0726561	0.0232054	0.239441	0.346714	0.00065576	0.0236208	0.964602
Q7Z7F0	KHDC4_HUMAN_K553_M1	1	1	R.NGSGTLTGSHDYPAK@K.M	sp|Q7Z7F0|KHDC4_HUMAN-K553	KHDC4_HUMAN	KH homology domain-containing protein 4 (Brings lots of money 7) (Pre-mRNA splicing factor protein KHDC4)	KHDC4 BLOM7 KIAA0907 SNORA80EHG		SUBCELLULAR LOCATION: Nucleus {ECO:0000269|PubMed:19641227, ECO:0000269|PubMed:23144703}. Cytoplasm {ECO:0000269|PubMed:19641227}.		15.9091	15.942	15.8484	15.6136	15.2296	15.4888	15.7056	15.5697	15.7626	15.3916	15.3266	15.7741	16.0052	15.8541	15.9065	15.8541	0.0381645	0.333315	-0.329868	0.107967	0.432973	-0.264537	0.386907	0.591278	0.0767154
Q7Z7F0	KHDC4_HUMAN_K560_M1	1	1	K.TTEK@GFGLVAYAADSSDEEEEHGGHK.N	sp|Q7Z7F0|KHDC4_HUMAN-K560	KHDC4_HUMAN	KH homology domain-containing protein 4 (Brings lots of money 7) (Pre-mRNA splicing factor protein KHDC4)	KHDC4 BLOM7 KIAA0907 SNORA80EHG		SUBCELLULAR LOCATION: Nucleus {ECO:0000269|PubMed:19641227, ECO:0000269|PubMed:23144703}. Cytoplasm {ECO:0000269|PubMed:19641227}.		11.3673	11.7307	11.8766	10.8163	10.8712	11.3382	11.4767	11.5301	12.303	11.9729	11.9201	11.9422	13.1163	11.7443	11.6727	12.1457	0.625784	0.873105	-0.143685	0.0593124	0.34007	0.586823	0.126864	0.324633	0.722058
Q7Z7F0	KHDC4_HUMAN_K73_M1	1	3	K.INAM*LM*AK@GK.L;K.INAM*LMAK@GK.L;K.INAMLMAK@GK.L	sp|Q7Z7F0|KHDC4_HUMAN-K73	KHDC4_HUMAN	KH homology domain-containing protein 4 (Brings lots of money 7) (Pre-mRNA splicing factor protein KHDC4)	KHDC4 BLOM7 KIAA0907 SNORA80EHG		SUBCELLULAR LOCATION: Nucleus {ECO:0000269|PubMed:19641227, ECO:0000269|PubMed:23144703}. Cytoplasm {ECO:0000269|PubMed:19641227}.		13.5477	14.0453	14.198	14.0403	13.7185	13.836	14.307	14.1571	14.7974	14.071	14.3834	14.4359	15.4694	15.3663	14.6371	14.7069	0.819862	0.944939	0.0468492	0.0645526	0.35223	0.46413	0.00569236	0.0609371	1.08709
Q7Z7G8	VP13B_HUMAN_K1911_M1	1	1	R.SSISFPSGK@K.I	sp|Q7Z7G8|VP13B_HUMAN-K1911	VP13B_HUMAN	Intermembrane lipid transfer protein VPS13B (Cohen syndrome protein 1) (Vacuolar protein sorting-associated protein 13B)	VPS13B CHS1 COH1 KIAA0532		SUBCELLULAR LOCATION: Recycling endosome membrane {ECO:0000250|UniProtKB:Q80TY5}; Peripheral membrane protein {ECO:0000305}. Cytoplasmic vesicle, secretory vesicle, acrosome membrane {ECO:0000250|UniProtKB:Q80TY5}; Peripheral membrane protein {ECO:0000305}. Golgi apparatus, cis-Golgi network membrane {ECO:0000269|PubMed:21865173, ECO:0000269|PubMed:25492866}; Peripheral membrane protein {ECO:0000269|PubMed:21865173}. Endoplasmic reticulum-Golgi intermediate compartment membrane {ECO:0000269|PubMed:21865173}; Peripheral membrane protein {ECO:0000269|PubMed:21865173}. Golgi apparatus, trans-Golgi network membrane {ECO:0000269|PubMed:21865173}; Peripheral membrane protein {ECO:0000269|PubMed:21865173}. Early endosome membrane {ECO:0000269|PubMed:25492866}; Peripheral membrane protein {ECO:0000305}. Lysosome membrane {ECO:0000269|PubMed:25492866}; Peripheral membrane protein {ECO:0000305}. Note=Localizes to proacrosomal and acrosomal vesicles and not the Golgi apparatus during acrosome formation. {ECO:0000250|UniProtKB:Q80TY5}.		12.8147	11.9642	12.3813	12.2412	12.1901	12.4865	13.1743	12.7131	12.0786	12.6842	12.0203	12.7195	12.4082	12.6406	12.6007	12.2572	0.328003	0.701729	0.290667	0.925371	0.972281	0.0253075	0.548101	0.718494	0.126287
Q7Z7H5	TMED4_HUMAN_K63_M1	1	2	R.TQM*WDK@.Q;R.TQMWDK@.Q	sp|Q7Z7H5|TMED4_HUMAN-K63	TMED4_HUMAN	Transmembrane emp24 domain-containing protein 4 (Endoplasmic reticulum stress-response protein 25) (ERS25) (GMP25iso) (Putative NF-kappa-B-activating protein 156) (p24 family protein alpha-3) (p24alpha3)	TMED4 ERS25		SUBCELLULAR LOCATION: Endoplasmic reticulum membrane {ECO:0000250}; Single-pass type I membrane protein {ECO:0000250}.		12.4723	11.817	12.2418	11.9205	12.2516	12.5785	12.5146	11.7924	12.1565	11.9407	12.6455	12.6412	12.4871	12.9979	12.2494	13.0649	0.49025	0.807409	0.171374	0.354364	0.683928	0.233072	0.0560885	0.208616	0.586941
Q7Z7H8	RM10_HUMAN_K132_M1	1	1	K.VFPNQVLK@PFLEDSK.Y	sp|Q7Z7H8|RM10_HUMAN-K132	RM10_HUMAN	Large ribosomal subunit protein uL10m (39S ribosomal protein L10, mitochondrial) (L10mt) (MRP-L10) (39S ribosomal protein L8, mitochondrial) (L8mt) (MRP-L8)	MRPL10 MRPL8 RPML8		SUBCELLULAR LOCATION: Mitochondrion {ECO:0000269|PubMed:25278503, ECO:0000269|PubMed:25838379, ECO:0000269|PubMed:28892042}.		13.3299	12.9787	13.4613	13.0486	13.3318	13.3543	13.2266	13.2243	13.2029	13.4099	13.1963	13.2993	13.3419	13.6121	13.2138	13.6986	0.529542	0.828215	0.0796505	0.582698	0.830218	0.072502	0.154993	0.359892	0.262014
Q86SE5	RALYL_HUMAN_K34_M1	1	1	R.VFIGNLNTAIVK@K.V	sp|Q86SE5|RALYL_HUMAN-K34	RALYL_HUMAN	RNA-binding Raly-like protein (hRALYL) (Heterogeneous nuclear ribonucleoprotein C-like 3) (hnRNP core protein C-like 3)	RALYL HNRPCL3				11.2873	11.3134	12.0033	11.7215	11.8184	11.7485	11.794	11.8602	11.717	11.5902	11.0536	11.3322	11.7317	11.838	11.7411	11.4682	0.245132	0.634677	0.223882	0.511033	0.795216	-0.158128	0.571714	0.736753	0.113368
Q86SF2	GALT7_HUMAN_K257_M1	1	1	K.EK@LDEYIK.L	sp|Q86SF2|GALT7_HUMAN-K257	GALT7_HUMAN	N-acetylgalactosaminyltransferase 7 (EC 2.4.1.41) (Polypeptide GalNAc transferase 7) (GalNAc-T7) (pp-GaNTase 7) (Protein-UDP acetylgalactosaminyltransferase 7) (UDP-GalNAc:polypeptide N-acetylgalactosaminyltransferase 7)	GALNT7		SUBCELLULAR LOCATION: Golgi apparatus membrane {ECO:0000250}; Single-pass type II membrane protein {ECO:0000250}.		13.6475	12.9326	13.7884	13.6962	13.6436	13.8152	13.4852	13.608	13.417	13.181	13.7581	13.1707	13.6844	14.1629	13.5214	14.04	0.57966	0.851873	0.121837	0.595751	0.835853	-0.134475	0.223006	0.436007	0.336021
Q86SF2	GALT7_HUMAN_K477_M1	1	1	R.VVEVWWDEYK@.D	sp|Q86SF2|GALT7_HUMAN-K477	GALT7_HUMAN	N-acetylgalactosaminyltransferase 7 (EC 2.4.1.41) (Polypeptide GalNAc transferase 7) (GalNAc-T7) (pp-GaNTase 7) (Protein-UDP acetylgalactosaminyltransferase 7) (UDP-GalNAc:polypeptide N-acetylgalactosaminyltransferase 7)	GALNT7		SUBCELLULAR LOCATION: Golgi apparatus membrane {ECO:0000250}; Single-pass type II membrane protein {ECO:0000250}.		11.424	11.7853	11.7	11.8201	11.7935	11.8156	12.2019	11.2844	12.1499	11.5819	11.7127	11.9649	11.5061	11.9394	11.5389	11.4567	0.676131	0.89249	0.0914907	0.316437	0.655915	0.170001	0.631536	0.778395	-0.0720889
Q86SF2	GALT7_HUMAN_K612_M1	1	1	K.EWQYFK@.N	sp|Q86SF2|GALT7_HUMAN-K612	GALT7_HUMAN	N-acetylgalactosaminyltransferase 7 (EC 2.4.1.41) (Polypeptide GalNAc transferase 7) (GalNAc-T7) (pp-GaNTase 7) (Protein-UDP acetylgalactosaminyltransferase 7) (UDP-GalNAc:polypeptide N-acetylgalactosaminyltransferase 7)	GALNT7		SUBCELLULAR LOCATION: Golgi apparatus membrane {ECO:0000250}; Single-pass type II membrane protein {ECO:0000250}.		11.8718	11.8913	11.8294	11.4766	11.855	10.8037	10.91	11.3995	11.3364	11.5503	11.9234	11.7967	11.3977	12.3054	11.5861	12.0459	0.0908845	0.452402	-0.525226	0.505077	0.791846	-0.115588	0.781982	0.875316	0.0665144
Q86SQ0	PHLB2_HUMAN_K69_M1	1	1	K.ANGDYSGSYLTLSQPVPAK@R.S	sp|Q86SQ0|PHLB2_HUMAN-K69	PHLB2_HUMAN	Pleckstrin homology-like domain family B member 2 (Protein LL5-beta)	PHLDB2 LL5B		SUBCELLULAR LOCATION: Cytoplasm {ECO:0000269|PubMed:12376540}. Cytoplasm, cell cortex {ECO:0000269|PubMed:24120883}. Membrane {ECO:0000269|PubMed:12376540}; Peripheral membrane protein {ECO:0000269|PubMed:12376540}. Cell projection, podosome {ECO:0000250|UniProtKB:Q8K1N2}. Note=Translocates to the plasma membrane at high levels of PtdIns(3,4,5)P3. At low levels of PtdIns(3,4,5)P3 is translocated to vesicular compartments. Localized to the myotube podosome cortex that surrounds the core (By similarity). {ECO:0000250|UniProtKB:Q8K1N2}.		11.8528	11.6009	11.9052	11.1026	13.038	12.7995	12.8221	12.4036	10.7502	11.7543	12.3597	11.4473	11.7701	11.3982	10.769	12.9709	0.0022435	0.139552	1.15043	0.924966	0.972161	-0.0374828	0.830089	0.904178	0.111665
Q86T24	KAISO_HUMAN_K145_M1	1	1	K.SISGTAQDGNTEPLPPDSGDK@NLVIQK.S	sp|Q86T24|KAISO_HUMAN-K145	KAISO_HUMAN	Transcriptional regulator Kaiso (Zinc finger and BTB domain-containing protein 33)	ZBTB33 KAISO ZNF348		SUBCELLULAR LOCATION: Nucleus {ECO:0000269|PubMed:15781635, ECO:0000269|PubMed:16354688}. Cytoplasm {ECO:0000269|PubMed:15781635}. Note=Also cytoplasmic in cells grown at high densities.		11.3331	10.7513	10.8692	10.0595	11.2409	10.2871	10.4675	11.0279	10.2126	11.1538	10.9811	10.8262	10.498	10.4639	10.7441	11.1841	0.994291	0.99834	0.00258641	0.908175	0.966183	0.0401158	0.924401	0.958689	-0.0307873
Q86T24	KAISO_HUMAN_K474_M1	1	2	K.TSGSEM*ANK@R.M;K.TSGSEMANK@R.M	sp|Q86T24|KAISO_HUMAN-K474	KAISO_HUMAN	Transcriptional regulator Kaiso (Zinc finger and BTB domain-containing protein 33)	ZBTB33 KAISO ZNF348		SUBCELLULAR LOCATION: Nucleus {ECO:0000269|PubMed:15781635, ECO:0000269|PubMed:16354688}. Cytoplasm {ECO:0000269|PubMed:15781635}. Note=Also cytoplasmic in cells grown at high densities.		14.056	14.0837	14.2967	14.2985	14.0912	13.8395	13.7306	13.9059	13.7947	13.7595	14.1406	13.8561	14.1079	14.3069	13.7735	14.0587	0.0270427	0.298744	-0.291925	0.0347059	0.279175	-0.296012	0.378473	0.583602	-0.121977
Q86T82	UBP37_HUMAN_K112_M1	1	2	R.LPAAM*K@PSQGSGSFGAILGSR.T;R.LPAAMK@PSQGSGSFGAILGSR.T	sp|Q86T82|UBP37_HUMAN-K112	UBP37_HUMAN	Ubiquitin carboxyl-terminal hydrolase 37 (EC 3.4.19.12) (Deubiquitinating enzyme 37) (Ubiquitin thioesterase 37) (Ubiquitin-specific-processing protease 37)	USP37 KIAA1594	ACT_SITE 350; /note="Nucleophile"; /evidence="ECO:0000269|PubMed:27296872"; ACT_SITE 906; /note="Proton acceptor"; /evidence="ECO:0000255|PROSITE-ProRule:PRU10092, ECO:0000255|PROSITE-ProRule:PRU10093"	SUBCELLULAR LOCATION: Nucleus {ECO:0000269|PubMed:26299517}. Chromosome {ECO:0000269|PubMed:26299517}.	PTM: Polyubiquitinated via 'Lys-11'-linked ubiquitin by the APC(CDH1) complex during late mitosis, leading to its degradation. Able to mediate auto-deubiquitination. {ECO:0000269|PubMed:21596315}.; PTM: Phosphorylated at Ser-628 by CDK2 during G1/S phase but not during mitosis; phosphorylation at Ser-628 is required for deubiquitinase activity. Also polyubiquitinated during early G1 phase, without leading to degradation (PubMed:21596315). Phosphorylated at Ser-114 by ATM following DNA damage, which in turn increases its deubiquitination activity towards BLM (PubMed:34606619). {ECO:0000269|PubMed:21596315, ECO:0000269|PubMed:34606619}.	12.4731	11.2932	11.89	12.0992	11.6812	12.1219	12.3856	12.7019	12.0301	11.8902	11.1371	10.7828	12.6337	12.9933	12.6311	12.5299	0.41992	0.763688	0.283815	0.262947	0.610559	-0.478785	0.0295158	0.148721	0.75814
Q86T82	UBP37_HUMAN_K314_M1	1	1	R.SLGFLPQPVPLSVK@K.L	sp|Q86T82|UBP37_HUMAN-K314	UBP37_HUMAN	Ubiquitin carboxyl-terminal hydrolase 37 (EC 3.4.19.12) (Deubiquitinating enzyme 37) (Ubiquitin thioesterase 37) (Ubiquitin-specific-processing protease 37)	USP37 KIAA1594	ACT_SITE 350; /note="Nucleophile"; /evidence="ECO:0000269|PubMed:27296872"; ACT_SITE 906; /note="Proton acceptor"; /evidence="ECO:0000255|PROSITE-ProRule:PRU10092, ECO:0000255|PROSITE-ProRule:PRU10093"	SUBCELLULAR LOCATION: Nucleus {ECO:0000269|PubMed:26299517}. Chromosome {ECO:0000269|PubMed:26299517}.	PTM: Polyubiquitinated via 'Lys-11'-linked ubiquitin by the APC(CDH1) complex during late mitosis, leading to its degradation. Able to mediate auto-deubiquitination. {ECO:0000269|PubMed:21596315}.; PTM: Phosphorylated at Ser-628 by CDK2 during G1/S phase but not during mitosis; phosphorylation at Ser-628 is required for deubiquitinase activity. Also polyubiquitinated during early G1 phase, without leading to degradation (PubMed:21596315). Phosphorylated at Ser-114 by ATM following DNA damage, which in turn increases its deubiquitination activity towards BLM (PubMed:34606619). {ECO:0000269|PubMed:21596315, ECO:0000269|PubMed:34606619}.	15.5036	15.5986	15.7784	15.9424	15.8586	15.7918	15.8007	15.7213	15.9593	15.843	15.9722	15.9818	16.4923	16.3756	15.94	16.0316	0.421517	0.76482	0.0873603	0.0631707	0.349186	0.233325	0.0221955	0.127705	0.504124
Q86TB9	PATL1_HUMAN_K474_M1	1	1	K.LEHAYK@PVQFEGSLGK.L	sp|Q86TB9|PATL1_HUMAN-K474	PATL1_HUMAN	Protein PAT1 homolog 1 (PAT1-like protein 1) (Protein PAT1 homolog b) (Pat1b) (hPat1b)	PATL1 OK/KNS-cl.5		SUBCELLULAR LOCATION: Cytoplasm, P-body {ECO:0000269|PubMed:17936923, ECO:0000269|PubMed:20543818, ECO:0000269|PubMed:20584987, ECO:0000269|PubMed:20826699, ECO:0000269|PubMed:20852261, ECO:0000269|PubMed:22090346, ECO:0000269|PubMed:32354837}. Nucleus {ECO:0000269|PubMed:22090346}. Nucleus, PML body {ECO:0000269|PubMed:22090346}. Nucleus speckle {ECO:0000269|PubMed:22090346}. Note=Predominantly cytoplasmic (PubMed:22090346). Shuttles between the nucleus and the cytoplasm in a CRM1-dependent manner (PubMed:22090346). Enriched in splicing speckles. Localization to nuclear foci and speckles requires active transcription. Excluded from the nucleolus (PubMed:22090346). {ECO:0000269|PubMed:22090346}.		13.1975	12.9734	12.9835	13.0113	12.9529	13.0472	12.9683	12.9041	12.6984	12.6468	13.1896	13.3302	13.0593	13.0363	12.8878	12.8962	0.270691	0.656729	-0.073301	0.691017	0.884041	-0.0751537	0.342598	0.551281	-0.0715098
Q86TB9	PATL1_HUMAN_K495_M1	1	1	R.K@MIDAVVTSR.S	sp|Q86TB9|PATL1_HUMAN-K495	PATL1_HUMAN	Protein PAT1 homolog 1 (PAT1-like protein 1) (Protein PAT1 homolog b) (Pat1b) (hPat1b)	PATL1 OK/KNS-cl.5		SUBCELLULAR LOCATION: Cytoplasm, P-body {ECO:0000269|PubMed:17936923, ECO:0000269|PubMed:20543818, ECO:0000269|PubMed:20584987, ECO:0000269|PubMed:20826699, ECO:0000269|PubMed:20852261, ECO:0000269|PubMed:22090346, ECO:0000269|PubMed:32354837}. Nucleus {ECO:0000269|PubMed:22090346}. Nucleus, PML body {ECO:0000269|PubMed:22090346}. Nucleus speckle {ECO:0000269|PubMed:22090346}. Note=Predominantly cytoplasmic (PubMed:22090346). Shuttles between the nucleus and the cytoplasm in a CRM1-dependent manner (PubMed:22090346). Enriched in splicing speckles. Localization to nuclear foci and speckles requires active transcription. Excluded from the nucleolus (PubMed:22090346). {ECO:0000269|PubMed:22090346}.		12.6258	12.7829	13.1324	12.2904	13.1082	12.6922	12.9012	13.1422	13.0068	12.6684	13.165	12.9209	12.7803	13.3415	12.8619	12.8942	0.260098	0.647267	0.253102	0.296581	0.637789	0.232394	0.270737	0.48525	0.26162
Q86TI2	DPP9_HUMAN_K43_M1	1	1	R.K@YSGLIVNK.A	sp|Q86TI2|DPP9_HUMAN-K43	DPP9_HUMAN	Dipeptidyl peptidase 9 (DP9) (EC 3.4.14.5) (Dipeptidyl peptidase IV-related protein 2) (DPRP-2) (Dipeptidyl peptidase IX) (DPP IX) (Dipeptidyl peptidase-like protein 9) (DPLP9)	DPP9 DPRP2	ACT_SITE 730; /note="Charge relay system"; /evidence="ECO:0000305|PubMed:30291141"; ACT_SITE 808; /note="Charge relay system"; /evidence="ECO:0000250|UniProtKB:Q6V1X1"; ACT_SITE 840; /note="Charge relay system"; /evidence="ECO:0000250|UniProtKB:Q6V1X1"	SUBCELLULAR LOCATION: [Isoform 1]: Cytoplasm, cytosol {ECO:0000269|PubMed:12662155, ECO:0000269|PubMed:15245913}.; SUBCELLULAR LOCATION: [Isoform 2]: Nucleus {ECO:0000269|PubMed:24562348}.		13.1974	13.1985	13.477	13.1161	13.1475	13.2302	13.571	13.6131	13.6168	13.704	13.5798	13.5512	13.7313	13.802	13.5224	13.7945	0.351995	0.719328	0.143185	0.00527225	0.146811	0.36572	0.00393868	0.0505124	0.465285
Q86TI2	DPP9_HUMAN_K51_M1	1	1	K.YSGLIVNK@APHDFQFVQK.T	sp|Q86TI2|DPP9_HUMAN-K51	DPP9_HUMAN	Dipeptidyl peptidase 9 (DP9) (EC 3.4.14.5) (Dipeptidyl peptidase IV-related protein 2) (DPRP-2) (Dipeptidyl peptidase IX) (DPP IX) (Dipeptidyl peptidase-like protein 9) (DPLP9)	DPP9 DPRP2	ACT_SITE 730; /note="Charge relay system"; /evidence="ECO:0000305|PubMed:30291141"; ACT_SITE 808; /note="Charge relay system"; /evidence="ECO:0000250|UniProtKB:Q6V1X1"; ACT_SITE 840; /note="Charge relay system"; /evidence="ECO:0000250|UniProtKB:Q6V1X1"	SUBCELLULAR LOCATION: [Isoform 1]: Cytoplasm, cytosol {ECO:0000269|PubMed:12662155, ECO:0000269|PubMed:15245913}.; SUBCELLULAR LOCATION: [Isoform 2]: Nucleus {ECO:0000269|PubMed:24562348}.		12.2262	11.8062	11.9646	11.7269	11.9226	11.8458	11.9912	12.3006	11.7831	12.4899	11.8039	12.2651	12.1918	12.3864	12.5927	12.0497	0.591771	0.856944	0.0841117	0.482653	0.778693	0.154546	0.0596696	0.216777	0.374167
Q86TU7	SETD3_HUMAN_K449_M1	1	1	K.TTIEEDK@.S	sp|Q86TU7|SETD3_HUMAN-K449	SETD3_HUMAN	Actin-histidine N-methyltransferase (EC 2.1.1.85) (Protein-L-histidine N-tele-methyltransferase) (SET domain-containing protein 3) (hSETD3)	SETD3 C14orf154		SUBCELLULAR LOCATION: Cytoplasm {ECO:0000269|PubMed:28442573, ECO:0000269|PubMed:30626964}. Nucleus {ECO:0000269|PubMed:28442573}. Note=Localizes mainly in the cytoplasm. {ECO:0000269|PubMed:28442573}.	PTM: Phosphorylated by GSK3B, which is required for recognition by the SCF(FBXW7) complex and subsequent degradation. {ECO:0000269|PubMed:28442573}.; PTM: Ubiquitinated by the SCF(FBXW7) complex following phosphorylation by GSK3B, leading to its degradation by the proteasome. {ECO:0000269|PubMed:28442573}.	12.1036	11.2546	10.5863	10.8177	11.114	11.1361	11.505	11.8411	11.0183	11.774	11.8012	12.1391	12.4209	12.0622	11.8514	11.5826	0.599552	0.861032	0.208481	0.274517	0.619791	0.492588	0.0821941	0.25794	0.788703
Q86TU7	SETD3_HUMAN_K575_M1	1	1	R.SENESLNQESK@R.A	sp|Q86TU7|SETD3_HUMAN-K575	SETD3_HUMAN	Actin-histidine N-methyltransferase (EC 2.1.1.85) (Protein-L-histidine N-tele-methyltransferase) (SET domain-containing protein 3) (hSETD3)	SETD3 C14orf154		SUBCELLULAR LOCATION: Cytoplasm {ECO:0000269|PubMed:28442573, ECO:0000269|PubMed:30626964}. Nucleus {ECO:0000269|PubMed:28442573}. Note=Localizes mainly in the cytoplasm. {ECO:0000269|PubMed:28442573}.	PTM: Phosphorylated by GSK3B, which is required for recognition by the SCF(FBXW7) complex and subsequent degradation. {ECO:0000269|PubMed:28442573}.; PTM: Ubiquitinated by the SCF(FBXW7) complex following phosphorylation by GSK3B, leading to its degradation by the proteasome. {ECO:0000269|PubMed:28442573}.	11.7916	11.9988	11.4738	11.9077	11.7656	11.6611	11.511	11.7438	12.0465	11.8687	12.4659	12.3716	12.6713	12.5276	12.1752	12.1748	0.376094	0.73552	-0.122568	0.0709303	0.365747	0.39521	0.0129808	0.0946208	0.594237
Q86U42	PABP2_HUMAN_K135_M1	1	1	R.EMEEEAEK@LK.E	sp|Q86U42|PABP2_HUMAN-K135	PABP2_HUMAN	Polyadenylate-binding protein 2 (PABP-2) (Poly(A)-binding protein 2) (Nuclear poly(A)-binding protein 1) (Poly(A)-binding protein II) (PABII) (Polyadenylate-binding nuclear protein 1)	PABPN1 PAB2 PABP2		SUBCELLULAR LOCATION: Nucleus {ECO:0000269|PubMed:10688363, ECO:0000269|PubMed:11001936, ECO:0000269|PubMed:14663186, ECO:0000269|PubMed:27209344}. Cytoplasm {ECO:0000269|PubMed:10688363, ECO:0000269|PubMed:11001936, ECO:0000269|PubMed:14663186, ECO:0000269|PubMed:17289661}. Nucleus speckle {ECO:0000269|PubMed:10688363, ECO:0000269|PubMed:11371506}. Note=Localized in cytoplasmic mRNP granules containing untranslated mRNAs. Shuttles between the nucleus and the cytoplasm but predominantly found in the nucleus (PubMed:10688363). Its nuclear import may involve the nucleocytoplasmic transport receptor transportin and a RAN-GTP-sensitive import mechanism (By similarity). Is exported to the cytoplasm by a carrier-mediated pathway that is independent of mRNA traffic. Colocalizes with SKIP and poly(A) RNA in nuclear speckles (By similarity). Intranuclear filamentous inclusions or 'aggregates' are detected in the myocytes of patients; these inclusions contain PABPN1, ubiquitin, subunits of the proteasome and poly(A) RNA. {ECO:0000250|UniProtKB:Q28165, ECO:0000269|PubMed:10688363, ECO:0000269|PubMed:11001936, ECO:0000269|PubMed:11371506, ECO:0000269|PubMed:14663186, ECO:0000269|PubMed:17289661, ECO:0000269|PubMed:27209344}.	PTM: Arginine dimethylation is asymmetric and involves PRMT1 and PRMT3. It does not influence the RNA binding properties (By similarity). {ECO:0000250}.	11.7767	12.031	11.8509	12.0162	11.431	11.5765	11.6106	11.8919	11.8354	11.7323	11.7928	11.4393	12.3189	11.9155	11.7378	12.2544	0.0443668	0.351648	-0.291178	0.0917603	0.400527	-0.218771	0.398379	0.600845	0.13795
Q86U42	PABP2_HUMAN_K145_M1	1	1	K.ELQNEVEK@.Q	sp|Q86U42|PABP2_HUMAN-K145	PABP2_HUMAN	Polyadenylate-binding protein 2 (PABP-2) (Poly(A)-binding protein 2) (Nuclear poly(A)-binding protein 1) (Poly(A)-binding protein II) (PABII) (Polyadenylate-binding nuclear protein 1)	PABPN1 PAB2 PABP2		SUBCELLULAR LOCATION: Nucleus {ECO:0000269|PubMed:10688363, ECO:0000269|PubMed:11001936, ECO:0000269|PubMed:14663186, ECO:0000269|PubMed:27209344}. Cytoplasm {ECO:0000269|PubMed:10688363, ECO:0000269|PubMed:11001936, ECO:0000269|PubMed:14663186, ECO:0000269|PubMed:17289661}. Nucleus speckle {ECO:0000269|PubMed:10688363, ECO:0000269|PubMed:11371506}. Note=Localized in cytoplasmic mRNP granules containing untranslated mRNAs. Shuttles between the nucleus and the cytoplasm but predominantly found in the nucleus (PubMed:10688363). Its nuclear import may involve the nucleocytoplasmic transport receptor transportin and a RAN-GTP-sensitive import mechanism (By similarity). Is exported to the cytoplasm by a carrier-mediated pathway that is independent of mRNA traffic. Colocalizes with SKIP and poly(A) RNA in nuclear speckles (By similarity). Intranuclear filamentous inclusions or 'aggregates' are detected in the myocytes of patients; these inclusions contain PABPN1, ubiquitin, subunits of the proteasome and poly(A) RNA. {ECO:0000250|UniProtKB:Q28165, ECO:0000269|PubMed:10688363, ECO:0000269|PubMed:11001936, ECO:0000269|PubMed:11371506, ECO:0000269|PubMed:14663186, ECO:0000269|PubMed:17289661, ECO:0000269|PubMed:27209344}.	PTM: Arginine dimethylation is asymmetric and involves PRMT1 and PRMT3. It does not influence the RNA binding properties (By similarity). {ECO:0000250}.	12.5318	12.2315	11.8667	11.887	12.4968	12.5313	12.5011	12.7386	12.7848	12.2784	12.5674	12.3592	12.0817	13.0122	12.9182	13.0282	0.0406644	0.341978	0.437706	0.107423	0.432262	0.36818	0.0630436	0.222772	0.630795
Q86U42	PABP2_HUMAN_K207_M1	1	2	R.VTILC#DK@.F;R.VTILC#DK@FSGHPK.G	sp|Q86U42|PABP2_HUMAN-K207	PABP2_HUMAN	Polyadenylate-binding protein 2 (PABP-2) (Poly(A)-binding protein 2) (Nuclear poly(A)-binding protein 1) (Poly(A)-binding protein II) (PABII) (Polyadenylate-binding nuclear protein 1)	PABPN1 PAB2 PABP2		SUBCELLULAR LOCATION: Nucleus {ECO:0000269|PubMed:10688363, ECO:0000269|PubMed:11001936, ECO:0000269|PubMed:14663186, ECO:0000269|PubMed:27209344}. Cytoplasm {ECO:0000269|PubMed:10688363, ECO:0000269|PubMed:11001936, ECO:0000269|PubMed:14663186, ECO:0000269|PubMed:17289661}. Nucleus speckle {ECO:0000269|PubMed:10688363, ECO:0000269|PubMed:11371506}. Note=Localized in cytoplasmic mRNP granules containing untranslated mRNAs. Shuttles between the nucleus and the cytoplasm but predominantly found in the nucleus (PubMed:10688363). Its nuclear import may involve the nucleocytoplasmic transport receptor transportin and a RAN-GTP-sensitive import mechanism (By similarity). Is exported to the cytoplasm by a carrier-mediated pathway that is independent of mRNA traffic. Colocalizes with SKIP and poly(A) RNA in nuclear speckles (By similarity). Intranuclear filamentous inclusions or 'aggregates' are detected in the myocytes of patients; these inclusions contain PABPN1, ubiquitin, subunits of the proteasome and poly(A) RNA. {ECO:0000250|UniProtKB:Q28165, ECO:0000269|PubMed:10688363, ECO:0000269|PubMed:11001936, ECO:0000269|PubMed:11371506, ECO:0000269|PubMed:14663186, ECO:0000269|PubMed:17289661, ECO:0000269|PubMed:27209344}.	PTM: Arginine dimethylation is asymmetric and involves PRMT1 and PRMT3. It does not influence the RNA binding properties (By similarity). {ECO:0000250}.	16.8331	16.9035	16.8804	16.7289	16.7286	16.917	16.9663	16.9238	16.8629	16.7083	16.9855	16.8281	16.9159	16.9095	16.8567	17.0134	0.4967	0.809673	0.0474208	0.892626	0.961755	0.00970788	0.135293	0.335871	0.0873816
Q86U42	PABP2_HUMAN_K223_M1	1	1	K.GFAYIEFSDK@.E	sp|Q86U42|PABP2_HUMAN-K223	PABP2_HUMAN	Polyadenylate-binding protein 2 (PABP-2) (Poly(A)-binding protein 2) (Nuclear poly(A)-binding protein 1) (Poly(A)-binding protein II) (PABII) (Polyadenylate-binding nuclear protein 1)	PABPN1 PAB2 PABP2		SUBCELLULAR LOCATION: Nucleus {ECO:0000269|PubMed:10688363, ECO:0000269|PubMed:11001936, ECO:0000269|PubMed:14663186, ECO:0000269|PubMed:27209344}. Cytoplasm {ECO:0000269|PubMed:10688363, ECO:0000269|PubMed:11001936, ECO:0000269|PubMed:14663186, ECO:0000269|PubMed:17289661}. Nucleus speckle {ECO:0000269|PubMed:10688363, ECO:0000269|PubMed:11371506}. Note=Localized in cytoplasmic mRNP granules containing untranslated mRNAs. Shuttles between the nucleus and the cytoplasm but predominantly found in the nucleus (PubMed:10688363). Its nuclear import may involve the nucleocytoplasmic transport receptor transportin and a RAN-GTP-sensitive import mechanism (By similarity). Is exported to the cytoplasm by a carrier-mediated pathway that is independent of mRNA traffic. Colocalizes with SKIP and poly(A) RNA in nuclear speckles (By similarity). Intranuclear filamentous inclusions or 'aggregates' are detected in the myocytes of patients; these inclusions contain PABPN1, ubiquitin, subunits of the proteasome and poly(A) RNA. {ECO:0000250|UniProtKB:Q28165, ECO:0000269|PubMed:10688363, ECO:0000269|PubMed:11001936, ECO:0000269|PubMed:11371506, ECO:0000269|PubMed:14663186, ECO:0000269|PubMed:17289661, ECO:0000269|PubMed:27209344}.	PTM: Arginine dimethylation is asymmetric and involves PRMT1 and PRMT3. It does not influence the RNA binding properties (By similarity). {ECO:0000250}.	12.2023	12.1809	12.1912	11.947	12.3904	12.4545	11.9176	12.7029	12.2312	11.9488	12.3186	11.9611	12.0678	12.384	12.4989	12.356	0.226411	0.620202	0.236018	0.895204	0.962997	-0.015431	0.125241	0.322349	0.196336
Q86U44	MTA70_HUMAN_K163_M1	1	4	K.LSAM*M*GAVAEK@K.G;K.LSAM*MGAVAEK@K.G;K.LSAMM*GAVAEK@K.G;K.LSAMMGAVAEK@K.G	sp|Q86U44|MTA70_HUMAN-K163	MTA70_HUMAN	N(6)-adenosine-methyltransferase catalytic subunit METTL3 (EC 2.1.1.348) (Methyltransferase-like protein 3) (hMETTL3) (N(6)-adenosine-methyltransferase 70 kDa subunit) (MT-A70)	METTL3 MTA70		SUBCELLULAR LOCATION: Nucleus {ECO:0000269|PubMed:25719671, ECO:0000269|PubMed:26458103, ECO:0000269|PubMed:27117702, ECO:0000269|PubMed:29348140, ECO:0000269|PubMed:29506078}. Nucleus speckle {ECO:0000269|PubMed:9409616}. Cytoplasm {ECO:0000269|PubMed:27117702}. Note=Colocalizes with speckles in interphase nuclei, suggesting that it may be associated with nuclear pre-mRNA splicing components (PubMed:9409616). In response to ultraviolet irradiation, colocalizes to DNA damage sites however, it probably does not bind DNA but localizes in the vicinity of DNA damage sites (PubMed:28297716). {ECO:0000269|PubMed:28297716, ECO:0000269|PubMed:9409616}.	PTM: Sumoylation inhibits the N6-adenosine-methyltransferase activity. Sumoylation does not affect subcellular location or interaction with METTL14. Desumoylated by SENP1. {ECO:0000269|PubMed:29506078}.	16.3059	16.3963	16.458	16.4158	16.3343	16.2913	16.2629	16.2288	16.3762	16.4448	16.3857	16.4327	16.5154	16.3569	16.4459	16.3825	0.0260787	0.295294	-0.11471	0.677634	0.878614	0.0158389	0.538485	0.713131	0.0311522
Q86U44	MTA70_HUMAN_K263_M1	1	1	K.EQSIVEK@.F	sp|Q86U44|MTA70_HUMAN-K263	MTA70_HUMAN	N(6)-adenosine-methyltransferase catalytic subunit METTL3 (EC 2.1.1.348) (Methyltransferase-like protein 3) (hMETTL3) (N(6)-adenosine-methyltransferase 70 kDa subunit) (MT-A70)	METTL3 MTA70		SUBCELLULAR LOCATION: Nucleus {ECO:0000269|PubMed:25719671, ECO:0000269|PubMed:26458103, ECO:0000269|PubMed:27117702, ECO:0000269|PubMed:29348140, ECO:0000269|PubMed:29506078}. Nucleus speckle {ECO:0000269|PubMed:9409616}. Cytoplasm {ECO:0000269|PubMed:27117702}. Note=Colocalizes with speckles in interphase nuclei, suggesting that it may be associated with nuclear pre-mRNA splicing components (PubMed:9409616). In response to ultraviolet irradiation, colocalizes to DNA damage sites however, it probably does not bind DNA but localizes in the vicinity of DNA damage sites (PubMed:28297716). {ECO:0000269|PubMed:28297716, ECO:0000269|PubMed:9409616}.	PTM: Sumoylation inhibits the N6-adenosine-methyltransferase activity. Sumoylation does not affect subcellular location or interaction with METTL14. Desumoylated by SENP1. {ECO:0000269|PubMed:29506078}.	12.2142	12.0153	12.3736	12.4529	12.5425	12.3177	12.1239	12.0353	11.9385	11.9527	12.3248	12.3128	12.5203	12.6389	12.3246	12.5295	0.95289	0.987435	-0.00913593	0.397811	0.717398	-0.13176	0.086014	0.263624	0.239372
Q86U44	MTA70_HUMAN_K459_M1	1	1	R.VDEIIWVK@TNQLQR.I	sp|Q86U44|MTA70_HUMAN-K459	MTA70_HUMAN	N(6)-adenosine-methyltransferase catalytic subunit METTL3 (EC 2.1.1.348) (Methyltransferase-like protein 3) (hMETTL3) (N(6)-adenosine-methyltransferase 70 kDa subunit) (MT-A70)	METTL3 MTA70		SUBCELLULAR LOCATION: Nucleus {ECO:0000269|PubMed:25719671, ECO:0000269|PubMed:26458103, ECO:0000269|PubMed:27117702, ECO:0000269|PubMed:29348140, ECO:0000269|PubMed:29506078}. Nucleus speckle {ECO:0000269|PubMed:9409616}. Cytoplasm {ECO:0000269|PubMed:27117702}. Note=Colocalizes with speckles in interphase nuclei, suggesting that it may be associated with nuclear pre-mRNA splicing components (PubMed:9409616). In response to ultraviolet irradiation, colocalizes to DNA damage sites however, it probably does not bind DNA but localizes in the vicinity of DNA damage sites (PubMed:28297716). {ECO:0000269|PubMed:28297716, ECO:0000269|PubMed:9409616}.	PTM: Sumoylation inhibits the N6-adenosine-methyltransferase activity. Sumoylation does not affect subcellular location or interaction with METTL14. Desumoylated by SENP1. {ECO:0000269|PubMed:29506078}.	11.8715	11.9449	11.8702	12.1692	12.1014	12.2961	12.2316	12.1945	11.7804	12.0105	12.2333	12.1628	12.1046	12.2379	12.2035	12.0544	0.0249882	0.291968	0.241943	0.52474	0.80277	0.0827784	0.0648107	0.226293	0.18614
Q86U70	LDB1_HUMAN_K16_M1	1	1	K.SFK@LYSPK.E	sp|Q86U70|LDB1_HUMAN-K16	LDB1_HUMAN	LIM domain-binding protein 1 (LDB-1) (Carboxyl-terminal LIM domain-binding protein 2) (CLIM-2) (LIM domain-binding factor CLIM2) (hLdb1) (Nuclear LIM interactor)	LDB1 CLIM2		SUBCELLULAR LOCATION: Nucleus {ECO:0000250|UniProtKB:P70662}. Note=Colocalizes with SLK at leading edges. {ECO:0000250|UniProtKB:P70662}.	PTM: Ubiquitinated by RLIM/RNF12, leading to its degradation by the proteasome. {ECO:0000250|UniProtKB:P70662}.	14.2404	15.2189	15.6843	15.7019	15.1297	14.9924	15.2427	15.0227	14.9458	14.8887	14.5618	14.8464	16.046	15.4653	15.0352	15.0464	0.752726	0.923485	-0.114498	0.299568	0.640234	-0.400672	0.669793	0.804361	0.186877
Q86U70	LDB1_HUMAN_K393_M1	1	1	R.LENTQFDAANGIDDEDSFNNSPALGANSPWNSK@PPSSQESK.S	sp|Q86U70|LDB1_HUMAN-K393	LDB1_HUMAN	LIM domain-binding protein 1 (LDB-1) (Carboxyl-terminal LIM domain-binding protein 2) (CLIM-2) (LIM domain-binding factor CLIM2) (hLdb1) (Nuclear LIM interactor)	LDB1 CLIM2		SUBCELLULAR LOCATION: Nucleus {ECO:0000250|UniProtKB:P70662}. Note=Colocalizes with SLK at leading edges. {ECO:0000250|UniProtKB:P70662}.	PTM: Ubiquitinated by RLIM/RNF12, leading to its degradation by the proteasome. {ECO:0000250|UniProtKB:P70662}.	11.9955	12.1415	12.3573	11.1283	11.4878	11.5662	11.5037	11.8447	11.3085	11.194	11.3728	11.0808	11.8162	11.1912	11.1745	11.5227	0.321073	0.696894	-0.305041	0.0529255	0.32662	-0.66659	0.172694	0.381571	-0.479486
Q86U86	PB1_HUMAN_K1626_M1	1	1	K.YIEGLSAESNSISK@WDQTLAAR.R	sp|Q86U86|PB1_HUMAN-K1626	PB1_HUMAN	Protein polybromo-1 (hPB1) (BRG1-associated factor 180) (BAF180) (Polybromo-1D)	PBRM1 BAF180 PB1		SUBCELLULAR LOCATION: Nucleus {ECO:0000269|PubMed:25593309, ECO:0000303|PubMed:22952240, ECO:0000303|PubMed:26601204}.		12.2629	12.4484	12.1765	12.5597	12.3326	11.7445	12.5857	12.1451	12.3038	11.9218	12.2081	12.6346	12.7301	12.8759	12.7665	11.9175	0.448787	0.782212	-0.159925	0.598775	0.83718	-0.0948209	0.408549	0.609672	0.210586
Q86UE4	LYRIC_HUMAN_K261_M1	1	1	K.GDSHLNVQVSNFK@.S	sp|Q86UE4|LYRIC_HUMAN-K261	LYRIC_HUMAN	Protein LYRIC (3D3/LYRIC) (Astrocyte elevated gene-1 protein) (AEG-1) (Lysine-rich CEACAM1 co-isolated protein) (Metadherin) (Metastasis adhesion protein)	MTDH AEG1 LYRIC		SUBCELLULAR LOCATION: Endoplasmic reticulum membrane; Single-pass membrane protein. Nucleus membrane {ECO:0000250}; Single-pass membrane protein {ECO:0000250}. Cell junction, tight junction {ECO:0000250}. Nucleus, nucleolus {ECO:0000250}. Cytoplasm, perinuclear region. Note=In epithelial cells, recruited to tight junctions (TJ) during the maturation of the TJ complexes. A nucleolar staining may be due to nuclear targeting of an isoform lacking the transmembrane domain (By similarity). TNF causes translocation from the cytoplasm to the nucleus. {ECO:0000250}.		11.4338	11.6673	11.6875	11.4813	10.7106	10.6348	11.2606	11.1211	11.6758	11.5036	10.7684	11.5591	11.7741	11.3269	11.6345	11.5897	0.00866987	0.200872	-0.635705	0.410619	0.727518	-0.19076	0.907065	0.94783	0.013814
Q86UE4	LYRIC_HUMAN_K432_M1	1	1	K.EK@GEGALPTGK.S	sp|Q86UE4|LYRIC_HUMAN-K432	LYRIC_HUMAN	Protein LYRIC (3D3/LYRIC) (Astrocyte elevated gene-1 protein) (AEG-1) (Lysine-rich CEACAM1 co-isolated protein) (Metadherin) (Metastasis adhesion protein)	MTDH AEG1 LYRIC		SUBCELLULAR LOCATION: Endoplasmic reticulum membrane; Single-pass membrane protein. Nucleus membrane {ECO:0000250}; Single-pass membrane protein {ECO:0000250}. Cell junction, tight junction {ECO:0000250}. Nucleus, nucleolus {ECO:0000250}. Cytoplasm, perinuclear region. Note=In epithelial cells, recruited to tight junctions (TJ) during the maturation of the TJ complexes. A nucleolar staining may be due to nuclear targeting of an isoform lacking the transmembrane domain (By similarity). TNF causes translocation from the cytoplasm to the nucleus. {ECO:0000250}.		11.4195	10.9587	11.862	11.0803	10.9893	11.296	10.9346	11.0561	11.6912	11.4687	10.9033	11.7355	11.5208	11.796	10.848	10.8937	0.27496	0.659492	-0.261155	0.682704	0.880845	0.119515	0.839395	0.909738	-0.0655262
Q86UE4	LYRIC_HUMAN_K491_M1	1	1	K.AFSLK@TISTSDPAEVLVK.N	sp|Q86UE4|LYRIC_HUMAN-K491	LYRIC_HUMAN	Protein LYRIC (3D3/LYRIC) (Astrocyte elevated gene-1 protein) (AEG-1) (Lysine-rich CEACAM1 co-isolated protein) (Metadherin) (Metastasis adhesion protein)	MTDH AEG1 LYRIC		SUBCELLULAR LOCATION: Endoplasmic reticulum membrane; Single-pass membrane protein. Nucleus membrane {ECO:0000250}; Single-pass membrane protein {ECO:0000250}. Cell junction, tight junction {ECO:0000250}. Nucleus, nucleolus {ECO:0000250}. Cytoplasm, perinuclear region. Note=In epithelial cells, recruited to tight junctions (TJ) during the maturation of the TJ complexes. A nucleolar staining may be due to nuclear targeting of an isoform lacking the transmembrane domain (By similarity). TNF causes translocation from the cytoplasm to the nucleus. {ECO:0000250}.		13.1813	13.5588	13.6138	13.5381	13.4492	13.1318	13.5476	13.7128	13.2617	13.5147	13.3787	13.3415	14.0353	13.6961	13.7159	13.5559	0.938601	0.983821	-0.0126111	0.410762	0.727518	-0.0988133	0.0968827	0.279945	0.277829
Q86UF4	CC190_HUMAN_K36_M1	1	1	R.LK@VIC#LYHVK.L	sp|Q86UF4|CC190_HUMAN-K36	CC190_HUMAN	Coiled-coil domain-containing protein 190	CCDC190 C1orf110				17.7674	17.723	17.7875	17.65	17.6286	17.6	17.6726	17.6484	17.5705	17.5757	17.4654	17.6	17.5567	17.7004	17.6464	17.5889	0.0324301	0.319103	-0.094564	0.00571142	0.147423	-0.17904	0.0482861	0.192794	-0.108834
Q86UK7	ZN598_HUMAN_K79_M1	1	1	R.QVVFGK@K.L	sp|Q86UK7|ZN598_HUMAN-K79	ZN598_HUMAN	E3 ubiquitin-protein ligase ZNF598 (EC 2.3.2.27) (Zinc finger protein 598)	ZNF598		SUBCELLULAR LOCATION: Cytoplasm, cytosol {ECO:0000269|PubMed:28757607}.		13.1581	12.9456	13.4918	13.2867	13.2848	13.3342	13.2555	13.0041	13.5164	13.3714	13.5161	13.6183	13.3005	13.5396	13.2159	13.5536	0.994956	0.998514	-0.000897276	0.0632541	0.349186	0.284986	0.249606	0.463641	0.181855
Q86UP2	KTN1_HUMAN_K1053_M1	1	1	K.MLQDK@VNK.T	sp|Q86UP2|KTN1_HUMAN-K1053	KTN1_HUMAN	Kinectin (CG-1 antigen) (Kinesin receptor)	KTN1 CG1 KIAA0004		SUBCELLULAR LOCATION: Endoplasmic reticulum membrane; Single-pass type II membrane protein. Note=Vesicle membrane protein anchored to the endoplasmic reticulum.		11.9958	11.3988	11.5936	12.0975	11.6433	11.6593	11.6355	11.2314	11.3027	11.4592	11.2902	11.3449	11.1757	11.9109	11.5966	11.2955	0.284608	0.664902	-0.229076	0.0471506	0.312429	-0.422155	0.280005	0.493216	-0.276774
Q86UP2	KTN1_HUMAN_K1121_M1	1	1	K.VLEHK@LK.E	sp|Q86UP2|KTN1_HUMAN-K1121	KTN1_HUMAN	Kinectin (CG-1 antigen) (Kinesin receptor)	KTN1 CG1 KIAA0004		SUBCELLULAR LOCATION: Endoplasmic reticulum membrane; Single-pass type II membrane protein. Note=Vesicle membrane protein anchored to the endoplasmic reticulum.		12.9451	12.678	12.9143	12.7991	12.8477	12.4144	12.6299	12.7343	12.185	12.2795	12.2465	12.3743	12.5503	12.961	12.564	12.7776	0.158911	0.544978	-0.177559	0.000240406	0.0414288	-0.56283	0.333607	0.543564	-0.120898
Q86UP2	KTN1_HUMAN_K1138_M1	1	1	K.EADEMHTLLQLEC#EK@.Y	sp|Q86UP2|KTN1_HUMAN-K1138	KTN1_HUMAN	Kinectin (CG-1 antigen) (Kinesin receptor)	KTN1 CG1 KIAA0004		SUBCELLULAR LOCATION: Endoplasmic reticulum membrane; Single-pass type II membrane protein. Note=Vesicle membrane protein anchored to the endoplasmic reticulum.		11.5944	12.0515	12.1677	11.8441	12.1874	12.201	12.0331	12.1924	11.9628	11.1232	11.8497	11.9329	11.7931	12.1795	11.84	11.9619	0.120533	0.495321	0.239081	0.435022	0.744231	-0.197248	0.854604	0.918384	0.0292024
Q86UP2	KTN1_HUMAN_K1173_M1	1	1	K.VDESHK@TIK.Q	sp|Q86UP2|KTN1_HUMAN-K1173	KTN1_HUMAN	Kinectin (CG-1 antigen) (Kinesin receptor)	KTN1 CG1 KIAA0004		SUBCELLULAR LOCATION: Endoplasmic reticulum membrane; Single-pass type II membrane protein. Note=Vesicle membrane protein anchored to the endoplasmic reticulum.		12.9462	13.0219	12.9943	12.6518	12.4711	12.9347	12.7323	12.9579	13.0614	12.693	13.0458	13.0696	13.0983	13.0633	13.145	12.954	0.395412	0.749151	-0.129557	0.627987	0.85523	0.063907	0.138165	0.340232	0.161618
Q86UP2	KTN1_HUMAN_K131_M1	1	1	K.QKPVLEEQVIK@.E	sp|Q86UP2|KTN1_HUMAN-K131	KTN1_HUMAN	Kinectin (CG-1 antigen) (Kinesin receptor)	KTN1 CG1 KIAA0004		SUBCELLULAR LOCATION: Endoplasmic reticulum membrane; Single-pass type II membrane protein. Note=Vesicle membrane protein anchored to the endoplasmic reticulum.		12.5897	11.6874	11.7046	12.6678	12.3513	12.1657	12.4238	12.0637	12.041	12.3395	12.7995	12.2418	12.7275	13.5317	12.5313	12.7349	0.763791	0.927878	0.0887422	0.561129	0.820147	0.193057	0.0852306	0.262591	0.718971
Q86UP2	KTN1_HUMAN_K208_M1	1	1	K.QESGSGK@K.K	sp|Q86UP2|KTN1_HUMAN-K208	KTN1_HUMAN	Kinectin (CG-1 antigen) (Kinesin receptor)	KTN1 CG1 KIAA0004		SUBCELLULAR LOCATION: Endoplasmic reticulum membrane; Single-pass type II membrane protein. Note=Vesicle membrane protein anchored to the endoplasmic reticulum.		13.8057	13.4629	13.5802	13.6826	13.7524	13.1376	14.0745	13.7366	13.6746	13.646	13.2495	13.7045	13.6148	14.0978	13.6996	13.3613	0.845458	0.954037	0.0424532	0.637955	0.860438	-0.064192	0.732906	0.845063	0.0605487
Q86UP2	KTN1_HUMAN_K320_M1	1	1	K.SGVIQDALK@K.S	sp|Q86UP2|KTN1_HUMAN-K320	KTN1_HUMAN	Kinectin (CG-1 antigen) (Kinesin receptor)	KTN1 CG1 KIAA0004		SUBCELLULAR LOCATION: Endoplasmic reticulum membrane; Single-pass type II membrane protein. Note=Vesicle membrane protein anchored to the endoplasmic reticulum.		14.2419	14.2526	14.3469	14.0655	14.6731	14.2112	14.3068	14.5279	14.4099	14.2036	14.565	14.393	14.3855	15.2286	14.3445	14.6436	0.14186	0.521382	0.203048	0.129111	0.464716	0.166157	0.092564	0.273667	0.423818
Q86UP2	KTN1_HUMAN_K337_M1	1	1	K.GELTTLIHQLQEK@.D	sp|Q86UP2|KTN1_HUMAN-K337	KTN1_HUMAN	Kinectin (CG-1 antigen) (Kinesin receptor)	KTN1 CG1 KIAA0004		SUBCELLULAR LOCATION: Endoplasmic reticulum membrane; Single-pass type II membrane protein. Note=Vesicle membrane protein anchored to the endoplasmic reticulum.		12.9933	12.4381	12.3264	12.647	12.5663	12.6037	12.899	12.7942	12.4938	12.5345	12.5349	12.7514	12.8089	13.4815	12.9825	12.7386	0.516858	0.820927	0.114615	0.891076	0.961412	-0.0225451	0.12127	0.316688	0.401684
Q86UP2	KTN1_HUMAN_K366_M1	1	1	K.QLTQEMMTEK@.E	sp|Q86UP2|KTN1_HUMAN-K366	KTN1_HUMAN	Kinectin (CG-1 antigen) (Kinesin receptor)	KTN1 CG1 KIAA0004		SUBCELLULAR LOCATION: Endoplasmic reticulum membrane; Single-pass type II membrane protein. Note=Vesicle membrane protein anchored to the endoplasmic reticulum.		11.5407	11.4789	11.3958	11.0456	11.0835	11.3519	10.9857	11.3299	11.3149	11.2033	11.4939	11.491	11.52	11.9311	11.6088	11.6639	0.261064	0.647677	-0.17751	0.93887	0.976398	0.0105143	0.0674283	0.232195	0.315662
Q86UP2	KTN1_HUMAN_K465_M1	1	1	R.LVNELTEK@.T	sp|Q86UP2|KTN1_HUMAN-K465	KTN1_HUMAN	Kinectin (CG-1 antigen) (Kinesin receptor)	KTN1 CG1 KIAA0004		SUBCELLULAR LOCATION: Endoplasmic reticulum membrane; Single-pass type II membrane protein. Note=Vesicle membrane protein anchored to the endoplasmic reticulum.		12.9995	13.0213	12.7035	12.9349	12.9759	13.0384	13.0282	12.9315	12.8804	12.8905	12.834	12.7213	13.1952	13.4945	13.4921	13.4826	0.345657	0.715658	0.0786824	0.351582	0.68153	-0.0832655	0.00288018	0.0438706	0.501283
Q86UP2	KTN1_HUMAN_K476_M1	1	1	K.LQQEEVQK@K.N	sp|Q86UP2|KTN1_HUMAN-K476	KTN1_HUMAN	Kinectin (CG-1 antigen) (Kinesin receptor)	KTN1 CG1 KIAA0004		SUBCELLULAR LOCATION: Endoplasmic reticulum membrane; Single-pass type II membrane protein. Note=Vesicle membrane protein anchored to the endoplasmic reticulum.		14.6011	14.1878	14.2661	14.0385	14.3534	14.2207	13.9592	14.3127	14.1712	14.1901	14.7296	14.5074	14.4557	15.4595	14.6227	15.2486	0.690969	0.897874	-0.0619077	0.508327	0.793906	0.126192	0.0465113	0.189535	0.673274
Q86UP2	KTN1_HUMAN_K477_M1	1	1	K.LQQEEVQKK@.N	sp|Q86UP2|KTN1_HUMAN-K477	KTN1_HUMAN	Kinectin (CG-1 antigen) (Kinesin receptor)	KTN1 CG1 KIAA0004		SUBCELLULAR LOCATION: Endoplasmic reticulum membrane; Single-pass type II membrane protein. Note=Vesicle membrane protein anchored to the endoplasmic reticulum.		12.2386	11.3853	11.5324	11.8092	11.6832	11.5628	11.2666	11.5067	11.4529	11.5189	11.7949	10.9836	11.7052	12.5776	12.1699	12.573	0.296699	0.675163	-0.236554	0.273598	0.619102	-0.303814	0.114874	0.307201	0.515065
Q86UP2	KTN1_HUMAN_K543_M1	1	1	K.LTDTLVSK@QQLEQR.L	sp|Q86UP2|KTN1_HUMAN-K543	KTN1_HUMAN	Kinectin (CG-1 antigen) (Kinesin receptor)	KTN1 CG1 KIAA0004		SUBCELLULAR LOCATION: Endoplasmic reticulum membrane; Single-pass type II membrane protein. Note=Vesicle membrane protein anchored to the endoplasmic reticulum.		10.9937	11.4232	11.2789	11.5286	12.01	11.4096	11.5003	11.4592	11.4288	11.434	11.103	11.2968	11.2736	11.5409	11.2809	11.5376	0.162984	0.551745	0.288654	0.947782	0.980913	0.00953372	0.488696	0.673869	0.102149
Q86UP2	KTN1_HUMAN_K708_M1	1	1	K.ILNDQNK@ALK.S	sp|Q86UP2|KTN1_HUMAN-K708	KTN1_HUMAN	Kinectin (CG-1 antigen) (Kinesin receptor)	KTN1 CG1 KIAA0004		SUBCELLULAR LOCATION: Endoplasmic reticulum membrane; Single-pass type II membrane protein. Note=Vesicle membrane protein anchored to the endoplasmic reticulum.		11.8844	11.9968	11.6978	11.7246	12.0353	12.0681	11.8957	11.8483	12.0257	11.9266	12.3141	12.2478	11.6854	11.7164	11.7659	11.9375	0.173958	0.561951	0.135953	0.0392408	0.29256	0.302628	0.601332	0.757838	-0.0496319
Q86UP2	KTN1_HUMAN_K735_M1	1	1	K.DVVEQMEK@.C	sp|Q86UP2|KTN1_HUMAN-K735	KTN1_HUMAN	Kinectin (CG-1 antigen) (Kinesin receptor)	KTN1 CG1 KIAA0004		SUBCELLULAR LOCATION: Endoplasmic reticulum membrane; Single-pass type II membrane protein. Note=Vesicle membrane protein anchored to the endoplasmic reticulum.		13.5349	13.1081	13.1038	12.76	12.6857	13.0852	12.9964	13.1695	13.2106	12.8558	13.5081	13.2748	12.8753	13.3579	12.6424	13.0642	0.483028	0.802206	-0.142452	0.695116	0.886234	0.0856666	0.541946	0.71493	-0.141712
Q86UP2	KTN1_HUMAN_K806_M1	1	1	K.VIHEK@DGK.I	sp|Q86UP2|KTN1_HUMAN-K806	KTN1_HUMAN	Kinectin (CG-1 antigen) (Kinesin receptor)	KTN1 CG1 KIAA0004		SUBCELLULAR LOCATION: Endoplasmic reticulum membrane; Single-pass type II membrane protein. Note=Vesicle membrane protein anchored to the endoplasmic reticulum.		12.9855	12.2457	12.6926	12.691	12.2881	12.6066	12.5505	13.0439	11.958	12.7661	12.7206	11.9463	12.3958	12.3477	11.9206	12.1614	0.890483	0.967276	-0.0314251	0.30826	0.649452	-0.305939	0.053748	0.204558	-0.44733
Q86UP2	KTN1_HUMAN_K835_M1	1	1	K.TVQDLK@QEIK.A	sp|Q86UP2|KTN1_HUMAN-K835	KTN1_HUMAN	Kinectin (CG-1 antigen) (Kinesin receptor)	KTN1 CG1 KIAA0004		SUBCELLULAR LOCATION: Endoplasmic reticulum membrane; Single-pass type II membrane protein. Note=Vesicle membrane protein anchored to the endoplasmic reticulum.		13.8625	13.8409	13.6672	13.9813	13.8186	14.0012	13.7139	13.7177	13.7177	13.6581	13.6458	13.9016	14.0443	13.7859	13.9413	13.6309	0.796934	0.936908	-0.0251235	0.267177	0.61379	-0.107176	0.913332	0.951402	0.0126272
Q86UP2	KTN1_HUMAN_K870_M1	1	1	K.VQELQNLLK@.G	sp|Q86UP2|KTN1_HUMAN-K870	KTN1_HUMAN	Kinectin (CG-1 antigen) (Kinesin receptor)	KTN1 CG1 KIAA0004		SUBCELLULAR LOCATION: Endoplasmic reticulum membrane; Single-pass type II membrane protein. Note=Vesicle membrane protein anchored to the endoplasmic reticulum.		11.5585	10.8596	11.5037	11.6528	12.19	12.3254	12.2747	11.6594	12.0999	12.2838	12.0533	12.0826	12.1619	12.2195	12.1041	12.7004	0.0230636	0.284302	0.71871	0.0078465	0.164102	0.736231	0.00724161	0.0683043	0.902797
Q86UP2	KTN1_HUMAN_K908_M1	1	1	K.WLQDLQEENESLK@.A	sp|Q86UP2|KTN1_HUMAN-K908	KTN1_HUMAN	Kinectin (CG-1 antigen) (Kinesin receptor)	KTN1 CG1 KIAA0004		SUBCELLULAR LOCATION: Endoplasmic reticulum membrane; Single-pass type II membrane protein. Note=Vesicle membrane protein anchored to the endoplasmic reticulum.		12.1838	11.708	11.7615	11.888	11.7129	11.8938	11.7766	11.5268	11.9403	11.7067	12.3473	11.8406	11.2405	12.0348	11.6557	12.2327	0.274226	0.658886	-0.157801	0.688198	0.883039	0.0734442	0.711703	0.832167	-0.0943861
Q86US8	EST1A_HUMAN_K53_M1	1	1	R.RPDLEIYK@PGLSR.L	sp|Q86US8|EST1A_HUMAN-K53	EST1A_HUMAN	Telomerase-binding protein EST1A (EC 3.1.-.-) (Ever shorter telomeres 1A) (hEST1A) (Nonsense mediated mRNA decay factor SMG6) (Smg-6 homolog) (hSmg5/7a)	SMG6 C17orf31 EST1A KIAA0732		SUBCELLULAR LOCATION: Nucleus, nucleolus {ECO:0000269|PubMed:12676087}. Chromosome, telomere {ECO:0000305|PubMed:12699629}. Cytoplasm, cytosol {ECO:0000269|PubMed:12676087}. Note=Particularly enriched in the nucleolus. {ECO:0000269|PubMed:12676087}.		14.8421	14.7588	14.9508	14.8254	14.6386	14.6488	14.9027	14.7506	14.9256	14.7256	14.7872	14.6911	14.8841	15.028	14.6858	14.8932	0.186256	0.577186	-0.109077	0.37979	0.704435	-0.06186	0.736733	0.8473	0.0285085
Q86UU0	BCL9L_HUMAN_K108_M2	2	1	K.NPQAGVPPFSSLK@GK@VK.R	sp|Q86UU0|BCL9L_HUMAN-K108;K110	BCL9L_HUMAN	B-cell CLL/lymphoma 9-like protein (B-cell lymphoma 9-like protein) (BCL9-like protein) (Protein BCL9-2)	BCL9L DLNB11		SUBCELLULAR LOCATION: Nucleus {ECO:0000269|PubMed:17129358, ECO:0000269|PubMed:17309600}.		18.0944	17.964	17.9247	17.4288	17.1873	17.6142	18.1696	18.2696	18.498	18.0856	18.0816	18.4361	18.392	18.378	17.7389	17.7463	0.888204	0.966625	-0.0428039	0.0611025	0.343458	0.422318	0.40606	0.60782	0.21085
Q86UU0	BCL9L_HUMAN_K108_M3	3	2	K.ANQISPSNSSLK@NPQAGVPPFSSLK@GK@VK.R;K.NPQAGVPPFSSLK@GK@VK@R.D	sp|Q86UU0|BCL9L_HUMAN-K95;K108;K110;sp|Q86UU0|BCL9L_HUMAN-K108;K110;K112	BCL9L_HUMAN	B-cell CLL/lymphoma 9-like protein (B-cell lymphoma 9-like protein) (BCL9-like protein) (Protein BCL9-2)	BCL9L DLNB11		SUBCELLULAR LOCATION: Nucleus {ECO:0000269|PubMed:17129358, ECO:0000269|PubMed:17309600}.		15.7965	15.8594	16.0574	15.7802	15.2883	15.7192	16.0601	15.8936	16.1493	15.7721	15.7582	16.367	16.4217	16.3618	15.7231	15.6426	0.482341	0.802206	-0.133088	0.426541	0.738852	0.138256	0.475405	0.662975	0.163882
Q86UU0	BCL9L_HUMAN_K110_M2	2	1	K.NPQAGVPPFSSLK@GK@VK.R	sp|Q86UU0|BCL9L_HUMAN-K108;K110	BCL9L_HUMAN	B-cell CLL/lymphoma 9-like protein (B-cell lymphoma 9-like protein) (BCL9-like protein) (Protein BCL9-2)	BCL9L DLNB11		SUBCELLULAR LOCATION: Nucleus {ECO:0000269|PubMed:17129358, ECO:0000269|PubMed:17309600}.		18.0944	17.964	17.9247	17.4288	17.1873	17.6142	18.1696	18.2696	18.498	18.0856	18.0816	18.4361	18.392	18.378	17.7389	17.7463	0.888204	0.966625	-0.0428039	0.0611025	0.343458	0.422318	0.40606	0.60782	0.21085
Q86UU0	BCL9L_HUMAN_K110_M3	3	2	K.ANQISPSNSSLK@NPQAGVPPFSSLK@GK@VK.R;K.NPQAGVPPFSSLK@GK@VK@R.D	sp|Q86UU0|BCL9L_HUMAN-K95;K108;K110;sp|Q86UU0|BCL9L_HUMAN-K108;K110;K112	BCL9L_HUMAN	B-cell CLL/lymphoma 9-like protein (B-cell lymphoma 9-like protein) (BCL9-like protein) (Protein BCL9-2)	BCL9L DLNB11		SUBCELLULAR LOCATION: Nucleus {ECO:0000269|PubMed:17129358, ECO:0000269|PubMed:17309600}.		15.7965	15.8594	16.0574	15.7802	15.2883	15.7192	16.0601	15.8936	16.1493	15.7721	15.7582	16.367	16.4217	16.3618	15.7231	15.6426	0.482341	0.802206	-0.133088	0.426541	0.738852	0.138256	0.475405	0.662975	0.163882
Q86UU0	BCL9L_HUMAN_K112_M3	3	1	K.NPQAGVPPFSSLK@GK@VK@R.D	sp|Q86UU0|BCL9L_HUMAN-K108;K110;K112	BCL9L_HUMAN	B-cell CLL/lymphoma 9-like protein (B-cell lymphoma 9-like protein) (BCL9-like protein) (Protein BCL9-2)	BCL9L DLNB11		SUBCELLULAR LOCATION: Nucleus {ECO:0000269|PubMed:17129358, ECO:0000269|PubMed:17309600}.		15.7398	15.8162	16.014	15.7517	15.2841	15.6878	16.0216	15.8885	16.1141	15.7316	15.7445	16.3304	16.3884	16.342	15.708	15.5869	0.548465	0.836724	-0.1099	0.384681	0.707455	0.149762	0.45114	0.643539	0.175891
Q86UU0	BCL9L_HUMAN_K1334_M1	1	1	R.IIPSEK@PSSTLQYFPK.S	sp|Q86UU0|BCL9L_HUMAN-K1334	BCL9L_HUMAN	B-cell CLL/lymphoma 9-like protein (B-cell lymphoma 9-like protein) (BCL9-like protein) (Protein BCL9-2)	BCL9L DLNB11		SUBCELLULAR LOCATION: Nucleus {ECO:0000269|PubMed:17129358, ECO:0000269|PubMed:17309600}.		16.9168	16.5328	16.7717	16.2278	16.1025	16.6942	16.8514	17.1587	17.4725	17.0126	17.0093	17.1424	16.9622	17.0416	16.5671	16.6995	0.750161	0.921844	0.0893919	0.0258789	0.248452	0.546917	0.314495	0.525585	0.205342
Q86UU0	BCL9L_HUMAN_K137_M1	1	1	R.EAGTPSLDSEAK@EVAPR.S	sp|Q86UU0|BCL9L_HUMAN-K137	BCL9L_HUMAN	B-cell CLL/lymphoma 9-like protein (B-cell lymphoma 9-like protein) (BCL9-like protein) (Protein BCL9-2)	BCL9L DLNB11		SUBCELLULAR LOCATION: Nucleus {ECO:0000269|PubMed:17129358, ECO:0000269|PubMed:17309600}.		12.3304	11.866	11.9478	12.6962	11.5917	12.1368	12.413	11.2068	12.7279	12.8423	12.2597	12.4543	12.5819	11.518	12.1443	12.5111	0.303138	0.681686	-0.373043	0.170993	0.519006	0.360937	0.947477	0.970827	-0.0212455
Q86UU0	BCL9L_HUMAN_K275_M1	1	1	R.AK@LDQAPK.V	sp|Q86UU0|BCL9L_HUMAN-K275	BCL9L_HUMAN	B-cell CLL/lymphoma 9-like protein (B-cell lymphoma 9-like protein) (BCL9-like protein) (Protein BCL9-2)	BCL9L DLNB11		SUBCELLULAR LOCATION: Nucleus {ECO:0000269|PubMed:17129358, ECO:0000269|PubMed:17309600}.		16.6474	16.4532	16.3462	15.9986	15.8162	16.0178	16.5521	16.5635	16.441	16.3769	16.1913	16.3511	16.3401	16.2224	15.8722	15.9193	0.614235	0.866809	-0.123964	0.888901	0.960974	-0.0212801	0.175433	0.384678	-0.272873
Q86UU0	BCL9L_HUMAN_K36_M1	1	2	R.GHC#PPAPAK@PM*HPENK.L;R.GHC#PPAPAK@PMHPENK.L	sp|Q86UU0|BCL9L_HUMAN-K36	BCL9L_HUMAN	B-cell CLL/lymphoma 9-like protein (B-cell lymphoma 9-like protein) (BCL9-like protein) (Protein BCL9-2)	BCL9L DLNB11		SUBCELLULAR LOCATION: Nucleus {ECO:0000269|PubMed:17129358, ECO:0000269|PubMed:17309600}.		17.9747	17.6198	17.6143	16.986	17.042	17.6065	17.8259	17.9931	18.2279	18.0333	18.0749	18.3147	18.2135	18.1082	17.6731	17.9081	0.8232	0.946055	0.0681633	0.0294083	0.262239	0.61402	0.122484	0.318846	0.427025
Q86UU0	BCL9L_HUMAN_K36_M2	2	1	R.GHC#PPAPAK@PMHPENK@LTNHGK.T	sp|Q86UU0|BCL9L_HUMAN-K36;K43	BCL9L_HUMAN	B-cell CLL/lymphoma 9-like protein (B-cell lymphoma 9-like protein) (BCL9-like protein) (Protein BCL9-2)	BCL9L DLNB11		SUBCELLULAR LOCATION: Nucleus {ECO:0000269|PubMed:17129358, ECO:0000269|PubMed:17309600}.		16.0331	15.1184	14.6638	14.3562	14.1645	15.0679	15.5682	15.4127	15.3437	15.2338	15.2807	15.3877	14.9022	14.6094	14.3664	14.6712	0.983434	0.996101	0.010429	0.491757	0.783526	0.268574	0.328705	0.538686	-0.405577
Q86UU0	BCL9L_HUMAN_K401_M1	1	1	R.SLVGSEGLSK@EQLEHR.E	sp|Q86UU0|BCL9L_HUMAN-K401	BCL9L_HUMAN	B-cell CLL/lymphoma 9-like protein (B-cell lymphoma 9-like protein) (BCL9-like protein) (Protein BCL9-2)	BCL9L DLNB11		SUBCELLULAR LOCATION: Nucleus {ECO:0000269|PubMed:17129358, ECO:0000269|PubMed:17309600}.		11.2782	12.0207	11.9815	11.6509	10.7161	10.7043	11.017	11.8824	11.8788	11.6297	11.9808	11.6651	12.6729	12.164	10.8869	11.3601	0.0925186	0.454229	-0.65284	0.781373	0.921823	0.0558184	0.933011	0.963866	0.0381722
Q86UU0	BCL9L_HUMAN_K43_M1	1	1	P.MHPENK@LTNHGK.T	sp|Q86UU0|BCL9L_HUMAN-K43	BCL9L_HUMAN	B-cell CLL/lymphoma 9-like protein (B-cell lymphoma 9-like protein) (BCL9-like protein) (Protein BCL9-2)	BCL9L DLNB11		SUBCELLULAR LOCATION: Nucleus {ECO:0000269|PubMed:17129358, ECO:0000269|PubMed:17309600}.		12.8547	11.9149	11.3367	11.3006	10.6163	11.5525	12.1889	12.2878	12.0017	11.1908	11.7073	11.7298	11.3847	12.0814	11.143	11.1929	0.731118	0.913816	-0.190359	0.644553	0.863317	-0.194332	0.378947	0.584205	-0.401233
Q86UU0	BCL9L_HUMAN_K108_M1	1	1	K.NPQAGVPPFSSLK@GK.V	sp|Q86UU0|BCL9L_HUMAN-K108	BCL9L_HUMAN	B-cell CLL/lymphoma 9-like protein (B-cell lymphoma 9-like protein) (BCL9-like protein) (Protein BCL9-2)	BCL9L DLNB11		SUBCELLULAR LOCATION: Nucleus {ECO:0000269|PubMed:17129358, ECO:0000269|PubMed:17309600}.		16.5538	16.2655	16.2336	15.7895	15.4543	15.8805	16.2797	16.2889	16.454	16.0051	16.2801	16.4654	16.2427	16.3463	15.7557	15.8993	0.389785	0.745464	-0.234783	0.65196	0.868788	0.0905425	0.504164	0.685819	-0.149623
Q86UU0	BCL9L_HUMAN_K463_M1	1	1	K.GPPGGAGEGGPPAQAPPPPQQPPTAPPSGLK@K.Y	sp|Q86UU0|BCL9L_HUMAN-K463	BCL9L_HUMAN	B-cell CLL/lymphoma 9-like protein (B-cell lymphoma 9-like protein) (BCL9-like protein) (Protein BCL9-2)	BCL9L DLNB11		SUBCELLULAR LOCATION: Nucleus {ECO:0000269|PubMed:17129358, ECO:0000269|PubMed:17309600}.		12.1852	12.2982	12.4596	11.1555	12.6831	12.0086	12.3752	13.2071	13.1223	12.93	13.0283	13.1531	13.0764	13.9068	13.0451	13.0716	0.211717	0.60564	0.543847	0.0135852	0.199197	1.03376	0.0136693	0.0977766	1.2503
Q86UU0	BCL9L_HUMAN_K522_M1	1	1	R.K@LQEEYYEEK.R	sp|Q86UU0|BCL9L_HUMAN-K522	BCL9L_HUMAN	B-cell CLL/lymphoma 9-like protein (B-cell lymphoma 9-like protein) (BCL9-like protein) (Protein BCL9-2)	BCL9L DLNB11		SUBCELLULAR LOCATION: Nucleus {ECO:0000269|PubMed:17129358, ECO:0000269|PubMed:17309600}.		13.5952	13.5211	13.7349	13.3838	13.5891	13.708	13.7911	14.0209	13.7583	13.6488	13.9007	13.8168	14.4711	14.4307	13.7598	14.0407	0.110969	0.48197	0.218509	0.049048	0.318125	0.222414	0.0154995	0.105319	0.616842
Q86UU0	BCL9L_HUMAN_K7_M1	1	1	R.ILANK@TR.L	sp|Q86UU0|BCL9L_HUMAN-K7	BCL9L_HUMAN	B-cell CLL/lymphoma 9-like protein (B-cell lymphoma 9-like protein) (BCL9-like protein) (Protein BCL9-2)	BCL9L DLNB11		SUBCELLULAR LOCATION: Nucleus {ECO:0000269|PubMed:17129358, ECO:0000269|PubMed:17309600}.		15.5348	15.8193	16.0638	15.5026	14.0833	14.3877	15.0626	15.2033	15.2877	14.734	14.8071	15.0981	15.5186	15.5886	14.6842	14.5723	0.0128102	0.228096	-1.0459	0.00667029	0.155006	-0.748383	0.0765372	0.247801	-0.639175
Q86UU0	BCL9L_HUMAN_K43_M2	2	1	R.GHC#PPAPAK@PMHPENK@LTNHGK.T	sp|Q86UU0|BCL9L_HUMAN-K36;K43	BCL9L_HUMAN	B-cell CLL/lymphoma 9-like protein (B-cell lymphoma 9-like protein) (BCL9-like protein) (Protein BCL9-2)	BCL9L DLNB11		SUBCELLULAR LOCATION: Nucleus {ECO:0000269|PubMed:17129358, ECO:0000269|PubMed:17309600}.		16.0331	15.1184	14.6638	14.3562	14.1645	15.0679	15.5682	15.4127	15.3437	15.2338	15.2807	15.3877	14.9022	14.6094	14.3664	14.6712	0.983434	0.996101	0.010429	0.491757	0.783526	0.268574	0.328705	0.538686	-0.405577
Q86UV5	UBP48_HUMAN_K464_M1	1	1	K.QSVDK@GK.A	sp|Q86UV5|UBP48_HUMAN-K464	UBP48_HUMAN	Ubiquitin carboxyl-terminal hydrolase 48 (EC 3.4.19.12) (Deubiquitinating enzyme 48) (Ubiquitin thioesterase 48) (Ubiquitin-specific peptidase 48) (Ubiquitin-specific protease 48) (Ubiquitin-specific-processing protease 48)	USP48 USP31	ACT_SITE 98; /note="Nucleophile"; /evidence="ECO:0000255|PROSITE-ProRule:PRU10093"; ACT_SITE 353; /note="Proton acceptor"; /evidence="ECO:0000255|PROSITE-ProRule:PRU10093"	SUBCELLULAR LOCATION: Cytoplasm {ECO:0000269|PubMed:16214042}. Nucleus {ECO:0000269|PubMed:16214042, ECO:0000269|PubMed:36293380}. Cell projection, cilium {ECO:0000269|PubMed:36293380}.		11.3376	12.182	11.9198	12.0306	11.9454	11.7607	11.9003	11.3319	11.736	11.5385	11.6878	11.5925	12.3488	12.054	11.8992	12.2092	0.586947	0.854191	-0.13291	0.273843	0.619432	-0.228789	0.258567	0.472648	0.26033
Q86UV5	UBP48_HUMAN_K523_M1	1	2	K.LHPDK@ISIM*K.R;K.LHPDK@ISIMK.R	sp|Q86UV5|UBP48_HUMAN-K523	UBP48_HUMAN	Ubiquitin carboxyl-terminal hydrolase 48 (EC 3.4.19.12) (Deubiquitinating enzyme 48) (Ubiquitin thioesterase 48) (Ubiquitin-specific peptidase 48) (Ubiquitin-specific protease 48) (Ubiquitin-specific-processing protease 48)	USP48 USP31	ACT_SITE 98; /note="Nucleophile"; /evidence="ECO:0000255|PROSITE-ProRule:PRU10093"; ACT_SITE 353; /note="Proton acceptor"; /evidence="ECO:0000255|PROSITE-ProRule:PRU10093"	SUBCELLULAR LOCATION: Cytoplasm {ECO:0000269|PubMed:16214042}. Nucleus {ECO:0000269|PubMed:16214042, ECO:0000269|PubMed:36293380}. Cell projection, cilium {ECO:0000269|PubMed:36293380}.		15.3457	15.3841	15.2858	15.1933	15.4726	15.3975	15.3502	15.3845	15.3381	15.3851	15.4405	15.3327	15.3755	15.2991	15.5249	15.5146	0.0894811	0.449745	0.0989998	0.189107	0.540199	0.0718863	0.116553	0.309535	0.126293
Q86UV5	UBP48_HUMAN_K551_M1	1	1	R.LTVK@ALC#K.E	sp|Q86UV5|UBP48_HUMAN-K551	UBP48_HUMAN	Ubiquitin carboxyl-terminal hydrolase 48 (EC 3.4.19.12) (Deubiquitinating enzyme 48) (Ubiquitin thioesterase 48) (Ubiquitin-specific peptidase 48) (Ubiquitin-specific protease 48) (Ubiquitin-specific-processing protease 48)	USP48 USP31	ACT_SITE 98; /note="Nucleophile"; /evidence="ECO:0000255|PROSITE-ProRule:PRU10093"; ACT_SITE 353; /note="Proton acceptor"; /evidence="ECO:0000255|PROSITE-ProRule:PRU10093"	SUBCELLULAR LOCATION: Cytoplasm {ECO:0000269|PubMed:16214042}. Nucleus {ECO:0000269|PubMed:16214042, ECO:0000269|PubMed:36293380}. Cell projection, cilium {ECO:0000269|PubMed:36293380}.		11.5473	10.9123	11.8688	12.3218	11.3785	12.0401	11.6251	11.3852	11.9365	11.6026	10.9108	10.7967	11.4412	11.3026	11.5638	11.2287	0.874032	0.962364	-0.0553388	0.417967	0.731311	-0.350916	0.397169	0.600752	-0.278435
Q86UV5	UBP48_HUMAN_K674_M1	1	1	K.EAWSK@LQQYFPK.A	sp|Q86UV5|UBP48_HUMAN-K674	UBP48_HUMAN	Ubiquitin carboxyl-terminal hydrolase 48 (EC 3.4.19.12) (Deubiquitinating enzyme 48) (Ubiquitin thioesterase 48) (Ubiquitin-specific peptidase 48) (Ubiquitin-specific protease 48) (Ubiquitin-specific-processing protease 48)	USP48 USP31	ACT_SITE 98; /note="Nucleophile"; /evidence="ECO:0000255|PROSITE-ProRule:PRU10093"; ACT_SITE 353; /note="Proton acceptor"; /evidence="ECO:0000255|PROSITE-ProRule:PRU10093"	SUBCELLULAR LOCATION: Cytoplasm {ECO:0000269|PubMed:16214042}. Nucleus {ECO:0000269|PubMed:16214042, ECO:0000269|PubMed:36293380}. Cell projection, cilium {ECO:0000269|PubMed:36293380}.		13.0416	13.4906	13.0827	13.3698	13.0362	12.9266	13.3631	13.0783	13.1029	12.9064	12.7685	12.6556	13.1906	12.9222	13.1519	12.997	0.351186	0.719328	-0.145126	0.0374711	0.287863	-0.387826	0.202855	0.414398	-0.180769
Q86UV5	UBP48_HUMAN_K956_M1	1	1	K.ALLVSANQTLK@ELK.I	sp|Q86UV5|UBP48_HUMAN-K956	UBP48_HUMAN	Ubiquitin carboxyl-terminal hydrolase 48 (EC 3.4.19.12) (Deubiquitinating enzyme 48) (Ubiquitin thioesterase 48) (Ubiquitin-specific peptidase 48) (Ubiquitin-specific protease 48) (Ubiquitin-specific-processing protease 48)	USP48 USP31	ACT_SITE 98; /note="Nucleophile"; /evidence="ECO:0000255|PROSITE-ProRule:PRU10093"; ACT_SITE 353; /note="Proton acceptor"; /evidence="ECO:0000255|PROSITE-ProRule:PRU10093"	SUBCELLULAR LOCATION: Cytoplasm {ECO:0000269|PubMed:16214042}. Nucleus {ECO:0000269|PubMed:16214042, ECO:0000269|PubMed:36293380}. Cell projection, cilium {ECO:0000269|PubMed:36293380}.		12.7402	12.9012	13.1024	12.6526	12.7635	12.8967	12.4472	12.7125	12.8135	12.9528	13.1618	12.7318	13.1268	12.6459	12.9228	13.2522	0.332146	0.704969	-0.144133	0.646602	0.864585	0.0658512	0.436209	0.631331	0.137832
Q86UW6	N4BP2_HUMAN_K115_M1	1	2	K.IEESSSQSFVASENQVGAAESK@IM*EK.R;K.IEESSSQSFVASENQVGAAESK@IMEK.R	sp|Q86UW6|N4BP2_HUMAN-K115	N4BP2_HUMAN	NEDD4-binding protein 2 (N4BP2) (EC 3.-.-.-) (BCL-3-binding protein)	N4BP2 B3BP KIAA1413		SUBCELLULAR LOCATION: Cytoplasm {ECO:0000250}.	PTM: Ubiquitinated; this targets the protein for degradation by the proteasome. {ECO:0000250}.	11.1088	11.305	12.54	12.0783	12.5656	12.6049	12.5684	12.0733	13.0701	11.3282	11.867	12.9104	11.5818	12.5796	12.4811	11.427	0.099897	0.46455	0.695041	0.355387	0.685434	0.535907	0.58385	0.745992	0.259349
Q86UW6	N4BP2_HUMAN_K119_M1	1	2	K.IM*EK@RPEEESEDSK.M;K.IMEK@RPEEESEDSK.M	sp|Q86UW6|N4BP2_HUMAN-K119	N4BP2_HUMAN	NEDD4-binding protein 2 (N4BP2) (EC 3.-.-.-) (BCL-3-binding protein)	N4BP2 B3BP KIAA1413		SUBCELLULAR LOCATION: Cytoplasm {ECO:0000250}.	PTM: Ubiquitinated; this targets the protein for degradation by the proteasome. {ECO:0000250}.	14.2013	13.9248	14.2073	14.1651	14.4979	14.2612	14.5646	14.2478	14.2055	14.1047	14.1573	14.1602	14.1588	14.403	14.2708	14.4704	0.0437105	0.351067	0.268266	0.662436	0.872763	0.0322863	0.0825838	0.25867	0.201153
Q86UW6	N4BP2_HUMAN_K1440_M1	1	1	R.QEEVSC#GK@FMQDPSLVGHTGLDNPEQK.S	sp|Q86UW6|N4BP2_HUMAN-K1440	N4BP2_HUMAN	NEDD4-binding protein 2 (N4BP2) (EC 3.-.-.-) (BCL-3-binding protein)	N4BP2 B3BP KIAA1413		SUBCELLULAR LOCATION: Cytoplasm {ECO:0000250}.	PTM: Ubiquitinated; this targets the protein for degradation by the proteasome. {ECO:0000250}.	10.7313	11.7114	11.6573	11.4431	11.4297	10.8408	11.828	11.7857	12.1648	11.9455	11.4338	11.3134	11.5728	11.1638	11.9267	11.9655	0.799355	0.937528	0.0853012	0.320879	0.657819	0.32861	0.389896	0.593664	0.271427
Q86UW6	N4BP2_HUMAN_K590_M1	1	2	R.FVSVPIIM*SSSVPEK@IER.I;R.FVSVPIIMSSSVPEK@IER.I	sp|Q86UW6|N4BP2_HUMAN-K590	N4BP2_HUMAN	NEDD4-binding protein 2 (N4BP2) (EC 3.-.-.-) (BCL-3-binding protein)	N4BP2 B3BP KIAA1413		SUBCELLULAR LOCATION: Cytoplasm {ECO:0000250}.	PTM: Ubiquitinated; this targets the protein for degradation by the proteasome. {ECO:0000250}.	13.8804	13.7203	14.0761	13.9541	14.1323	13.9029	13.871	13.7978	13.7554	13.7342	13.8011	13.7525	13.9762	14.1832	14.0311	14.0331	0.865821	0.960059	0.0182808	0.100333	0.41803	-0.146965	0.138025	0.340006	0.148188
Q86UW6	N4BP2_HUMAN_K628_M1	1	1	K.EENILSLSLK@HLEFTEEK.N	sp|Q86UW6|N4BP2_HUMAN-K628	N4BP2_HUMAN	NEDD4-binding protein 2 (N4BP2) (EC 3.-.-.-) (BCL-3-binding protein)	N4BP2 B3BP KIAA1413		SUBCELLULAR LOCATION: Cytoplasm {ECO:0000250}.	PTM: Ubiquitinated; this targets the protein for degradation by the proteasome. {ECO:0000250}.	14.5649	14.9418	15.0731	14.4891	15.2528	14.5205	14.9942	15.4146	14.6952	15.2714	14.9241	15.494	15.036	15.1837	14.9418	14.4908	0.292892	0.672509	0.278333	0.198481	0.549981	0.328975	0.505635	0.687289	0.145883
Q86UW6	N4BP2_HUMAN_K709_M1	1	2	K.SENEQIEM*VAVK@GYSK.T;K.SENEQIEMVAVK@GYSK.T	sp|Q86UW6|N4BP2_HUMAN-K709	N4BP2_HUMAN	NEDD4-binding protein 2 (N4BP2) (EC 3.-.-.-) (BCL-3-binding protein)	N4BP2 B3BP KIAA1413		SUBCELLULAR LOCATION: Cytoplasm {ECO:0000250}.	PTM: Ubiquitinated; this targets the protein for degradation by the proteasome. {ECO:0000250}.	14.0355	14.8052	15.1717	14.894	14.9786	14.3851	14.8865	14.9557	15.0533	14.6783	15.1057	15.1074	15.5691	15.4393	15.2363	15.2105	0.798663	0.937448	0.0748567	0.363974	0.69206	0.259566	0.0483556	0.192839	0.637177
Q86UW6	N4BP2_HUMAN_K817_M1	1	1	K.TSSVQSDK@K.Y	sp|Q86UW6|N4BP2_HUMAN-K817	N4BP2_HUMAN	NEDD4-binding protein 2 (N4BP2) (EC 3.-.-.-) (BCL-3-binding protein)	N4BP2 B3BP KIAA1413		SUBCELLULAR LOCATION: Cytoplasm {ECO:0000250}.	PTM: Ubiquitinated; this targets the protein for degradation by the proteasome. {ECO:0000250}.	12.185	11.9703	12.8386	12.5995	12.391	12.016	12.5403	12.1605	12.1866	12.1195	12.1438	11.9469	12.6411	12.8532	12.7519	12.6657	0.614436	0.866809	-0.121404	0.191717	0.542358	-0.29914	0.154247	0.358816	0.329613
Q86UW6	N4BP2_HUMAN_K872_M1	1	1	K.YDAYK@NIDK.N	sp|Q86UW6|N4BP2_HUMAN-K872	N4BP2_HUMAN	NEDD4-binding protein 2 (N4BP2) (EC 3.-.-.-) (BCL-3-binding protein)	N4BP2 B3BP KIAA1413		SUBCELLULAR LOCATION: Cytoplasm {ECO:0000250}.	PTM: Ubiquitinated; this targets the protein for degradation by the proteasome. {ECO:0000250}.	12.1785	12.4806	12.6353	13.0253	12.6631	12.3885	13.0308	12.7045	12.9772	12.9311	13.2809	12.8503	13.1503	13.0498	12.6425	12.851	0.61444	0.866809	0.116775	0.0748325	0.372931	0.429921	0.15136	0.355075	0.343458
Q86UY8	NT5D3_HUMAN_K273_M1	1	1	R.AIEADIEK@.Y	sp|Q86UY8|NT5D3_HUMAN-K273	NT5D3_HUMAN	5'-nucleotidase domain-containing protein 3 (EC 3.1.3.-) (GRP94-neighboring nucleotidase)	NT5DC3 GNN TU12B1-TY	ACT_SITE 102; /note="Nucleophile"; /evidence="ECO:0000250"; ACT_SITE 104; /note="Proton donor"; /evidence="ECO:0000250"			11.6122	11.4832	10.9067	11.6093	11.037	11.4101	11.0605	11.2984	11.7699	11.4622	11.8625	10.9524	11.6403	11.6786	11.9303	11.992	0.332931	0.70532	-0.201355	0.695697	0.886334	0.108872	0.0755615	0.246006	0.407442
Q86V15	CASZ1_HUMAN_K886_M1	1	1	R.LAAAALK@PSATFDPGSGQQVTPAR.F	sp|Q86V15|CASZ1_HUMAN-K886	CASZ1_HUMAN	Zinc finger protein castor homolog 1 (Castor-related protein) (Putative survival-related protein) (Zinc finger protein 693)	CASZ1 CST SRG ZNF693		SUBCELLULAR LOCATION: Nucleus {ECO:0000269|PubMed:16631614}.		12.3632	12.6197	12.639	12.6401	11.9935	12.6877	11.9262	12.6981	12.6677	12.1216	12.6315	12.2586	12.4247	11.7321	12.1854	11.8028	0.324019	0.699142	-0.239112	0.373998	0.699333	-0.145641	0.0241882	0.133727	-0.529245
Q86V20	SHLD2_HUMAN_K400_M1	1	1	R.VLQVAK@K.M	sp|Q86V20|SHLD2_HUMAN-K400	SHLD2_HUMAN	Shieldin complex subunit 2 (Protein FAM35A) (RINN1-REV7-interacting novel NHEJ regulator 2) (Shield complex subunit 2)	SHLD2 FAM35A RINN2		SUBCELLULAR LOCATION: Nucleus {ECO:0000269|PubMed:29656893, ECO:0000269|PubMed:29789392}. Chromosome {ECO:0000269|PubMed:29656893, ECO:0000305|PubMed:29789392}. Note=Localizes to nuclear foci in response to DNA damage. {ECO:0000269|PubMed:29656893, ECO:0000269|PubMed:29789392}.		13.8123	14.0272	14.0502	14.1739	13.8004	13.7783	13.8652	13.6845	13.9274	13.9119	13.9518	13.6794	14.0395	13.8915	13.8574	14.0649	0.031774	0.315284	-0.233765	0.181982	0.532345	-0.148259	0.586184	0.747437	-0.0525537
Q86V21	AACS_HUMAN_K391_M1	1	2	K.WLSVLEEK@.A;K.WLSVLEEK@AM*K.P	sp|Q86V21|AACS_HUMAN-K391	AACS_HUMAN	Acetoacetyl-CoA synthetase (EC 6.2.1.16) (Acyl-CoA synthetase family member 1) (Protein sur-5 homolog)	AACS ACSF1		SUBCELLULAR LOCATION: Cytoplasm, cytosol {ECO:0000250|UniProtKB:Q9JMI1}.		13.9819	13.5431	14.1177	14.0142	13.8533	14.1463	14.022	13.5804	13.7793	13.7938	13.9115	14.1091	13.9118	14.0252	13.674	13.9998	0.940466	0.984533	-0.0137385	0.918474	0.970131	-0.0158126	0.941222	0.967746	-0.0115422
Q86V21	AACS_HUMAN_K640_M1	1	1	K.KVEVAVK@QIIAGK.A	sp|Q86V21|AACS_HUMAN-K640	AACS_HUMAN	Acetoacetyl-CoA synthetase (EC 6.2.1.16) (Acyl-CoA synthetase family member 1) (Protein sur-5 homolog)	AACS ACSF1		SUBCELLULAR LOCATION: Cytoplasm, cytosol {ECO:0000250|UniProtKB:Q9JMI1}.		14.2188	14.5273	14.4999	14.4032	14.3657	14.2284	13.8408	14.3239	14.3693	14.221	14.4642	14.204	14.2459	14.2545	14.4454	14.4585	0.159451	0.546139	-0.222603	0.336067	0.67063	-0.0977072	0.525793	0.703049	-0.0612371
Q86V21	AACS_HUMAN_K633_M1	1	1	K.GIPYTLNGK@K.V	sp|Q86V21|AACS_HUMAN-K633	AACS_HUMAN	Acetoacetyl-CoA synthetase (EC 6.2.1.16) (Acyl-CoA synthetase family member 1) (Protein sur-5 homolog)	AACS ACSF1		SUBCELLULAR LOCATION: Cytoplasm, cytosol {ECO:0000250|UniProtKB:Q9JMI1}.		12.8899	12.6404	13.0658	12.8264	13.028	13.1228	13.0435	13.0061	13.4375	13.0231	13.3437	12.9925	12.9159	13.5092	13.0082	13.4956	0.0774761	0.430355	0.194473	0.0525702	0.32662	0.343596	0.0813837	0.256389	0.376579
Q86V48	LUZP1_HUMAN_K19_M1	1	1	R.FK@LQSLSR.R	sp|Q86V48|LUZP1_HUMAN-K19	LUZP1_HUMAN	Leucine zipper protein 1 (Filamin mechanobinding actin cross-linking protein) (Fimbacin)	LUZP1		SUBCELLULAR LOCATION: Cytoplasm, cytoskeleton, microtubule organizing center, centrosome {ECO:0000269|PubMed:26638075, ECO:0000269|PubMed:32496561, ECO:0000269|PubMed:32553112}. Cytoplasm, cytoskeleton, cilium basal body {ECO:0000269|PubMed:32496561}. Midbody {ECO:0000269|PubMed:32496561, ECO:0000269|PubMed:32553112}. Chromosome, centromere {ECO:0000269|PubMed:38009294}. Cytoplasm, cytoskeleton, spindle {ECO:0000269|PubMed:38009294}. Cytoplasm, cytoskeleton, stress fiber {ECO:0000269|PubMed:30990684, ECO:0000269|PubMed:32553112, ECO:0000269|PubMed:38832964}. Nucleus {ECO:0000250|UniProtKB:Q9ESV1}. Cell projection, dendrite {ECO:0000250|UniProtKB:Q9ESV1}. Perikaryon {ECO:0000250|UniProtKB:Q9ESV1}. Cell junction, tight junction {ECO:0000250|UniProtKB:Q8R4U7}. Note=Localizes to the proximal end of basal bodies (PubMed:32496561). During mitosis, localizes at the inner centromere in metaphase, at the central spindle in anaphase, and at the midbody in telophase (PubMed:38009294). Central spindle localization requires KIF20A while centromere localization requires the kinase activity of the chromosomal passenger complex (PubMed:38009294). {ECO:0000269|PubMed:32496561, ECO:0000269|PubMed:38009294}.		13.4414	13.3468	13.7049	13.5044	13.3897	13.6465	13.5678	13.8247	13.6358	13.4699	13.3827	13.2368	13.4184	13.6493	13.3576	13.6513	0.395692	0.749151	0.107763	0.567863	0.822257	-0.0680926	0.860683	0.922287	0.0197564
Q86V48	LUZP1_HUMAN_K541_M1	1	1	K.ASDTSSETVFGK@R.G	sp|Q86V48|LUZP1_HUMAN-K541	LUZP1_HUMAN	Leucine zipper protein 1 (Filamin mechanobinding actin cross-linking protein) (Fimbacin)	LUZP1		SUBCELLULAR LOCATION: Cytoplasm, cytoskeleton, microtubule organizing center, centrosome {ECO:0000269|PubMed:26638075, ECO:0000269|PubMed:32496561, ECO:0000269|PubMed:32553112}. Cytoplasm, cytoskeleton, cilium basal body {ECO:0000269|PubMed:32496561}. Midbody {ECO:0000269|PubMed:32496561, ECO:0000269|PubMed:32553112}. Chromosome, centromere {ECO:0000269|PubMed:38009294}. Cytoplasm, cytoskeleton, spindle {ECO:0000269|PubMed:38009294}. Cytoplasm, cytoskeleton, stress fiber {ECO:0000269|PubMed:30990684, ECO:0000269|PubMed:32553112, ECO:0000269|PubMed:38832964}. Nucleus {ECO:0000250|UniProtKB:Q9ESV1}. Cell projection, dendrite {ECO:0000250|UniProtKB:Q9ESV1}. Perikaryon {ECO:0000250|UniProtKB:Q9ESV1}. Cell junction, tight junction {ECO:0000250|UniProtKB:Q8R4U7}. Note=Localizes to the proximal end of basal bodies (PubMed:32496561). During mitosis, localizes at the inner centromere in metaphase, at the central spindle in anaphase, and at the midbody in telophase (PubMed:38009294). Central spindle localization requires KIF20A while centromere localization requires the kinase activity of the chromosomal passenger complex (PubMed:38009294). {ECO:0000269|PubMed:32496561, ECO:0000269|PubMed:38009294}.		11.5889	11.297	11.4029	11.4062	10.7333	11.0005	11.5713	11.2428	11.0042	10.8406	10.7522	10.4684	11.2602	11.7778	11.7753	11.9282	0.178586	0.568192	-0.286771	0.00210536	0.0939895	-0.657389	0.149261	0.352199	0.26167
Q86V48	LUZP1_HUMAN_K709_M1	1	1	R.TSLFENDK@.D	sp|Q86V48|LUZP1_HUMAN-K709	LUZP1_HUMAN	Leucine zipper protein 1 (Filamin mechanobinding actin cross-linking protein) (Fimbacin)	LUZP1		SUBCELLULAR LOCATION: Cytoplasm, cytoskeleton, microtubule organizing center, centrosome {ECO:0000269|PubMed:26638075, ECO:0000269|PubMed:32496561, ECO:0000269|PubMed:32553112}. Cytoplasm, cytoskeleton, cilium basal body {ECO:0000269|PubMed:32496561}. Midbody {ECO:0000269|PubMed:32496561, ECO:0000269|PubMed:32553112}. Chromosome, centromere {ECO:0000269|PubMed:38009294}. Cytoplasm, cytoskeleton, spindle {ECO:0000269|PubMed:38009294}. Cytoplasm, cytoskeleton, stress fiber {ECO:0000269|PubMed:30990684, ECO:0000269|PubMed:32553112, ECO:0000269|PubMed:38832964}. Nucleus {ECO:0000250|UniProtKB:Q9ESV1}. Cell projection, dendrite {ECO:0000250|UniProtKB:Q9ESV1}. Perikaryon {ECO:0000250|UniProtKB:Q9ESV1}. Cell junction, tight junction {ECO:0000250|UniProtKB:Q8R4U7}. Note=Localizes to the proximal end of basal bodies (PubMed:32496561). During mitosis, localizes at the inner centromere in metaphase, at the central spindle in anaphase, and at the midbody in telophase (PubMed:38009294). Central spindle localization requires KIF20A while centromere localization requires the kinase activity of the chromosomal passenger complex (PubMed:38009294). {ECO:0000269|PubMed:32496561, ECO:0000269|PubMed:38009294}.		12.4198	11.9283	12.3544	12.6846	11.5367	12.0328	11.4073	11.2411	12.246	11.7851	12.3408	11.8568	12.1182	12.3731	12.3367	12.2862	0.014121	0.236242	-0.792294	0.215445	0.569741	-0.289602	0.69628	0.822579	-0.0682114
Q86V48	LUZP1_HUMAN_K757_M1	1	1	R.AIIK@PVIVDK.D	sp|Q86V48|LUZP1_HUMAN-K757	LUZP1_HUMAN	Leucine zipper protein 1 (Filamin mechanobinding actin cross-linking protein) (Fimbacin)	LUZP1		SUBCELLULAR LOCATION: Cytoplasm, cytoskeleton, microtubule organizing center, centrosome {ECO:0000269|PubMed:26638075, ECO:0000269|PubMed:32496561, ECO:0000269|PubMed:32553112}. Cytoplasm, cytoskeleton, cilium basal body {ECO:0000269|PubMed:32496561}. Midbody {ECO:0000269|PubMed:32496561, ECO:0000269|PubMed:32553112}. Chromosome, centromere {ECO:0000269|PubMed:38009294}. Cytoplasm, cytoskeleton, spindle {ECO:0000269|PubMed:38009294}. Cytoplasm, cytoskeleton, stress fiber {ECO:0000269|PubMed:30990684, ECO:0000269|PubMed:32553112, ECO:0000269|PubMed:38832964}. Nucleus {ECO:0000250|UniProtKB:Q9ESV1}. Cell projection, dendrite {ECO:0000250|UniProtKB:Q9ESV1}. Perikaryon {ECO:0000250|UniProtKB:Q9ESV1}. Cell junction, tight junction {ECO:0000250|UniProtKB:Q8R4U7}. Note=Localizes to the proximal end of basal bodies (PubMed:32496561). During mitosis, localizes at the inner centromere in metaphase, at the central spindle in anaphase, and at the midbody in telophase (PubMed:38009294). Central spindle localization requires KIF20A while centromere localization requires the kinase activity of the chromosomal passenger complex (PubMed:38009294). {ECO:0000269|PubMed:32496561, ECO:0000269|PubMed:38009294}.		11.0722	11.5501	11.9612	11.973	11.975	11.4676	11.4961	11.9342	11.7081	11.9022	11.9966	11.2343	12.1711	11.9267	11.2674	12.0438	0.765299	0.928272	0.0791041	0.802444	0.928913	0.0712157	0.494446	0.678614	0.213123
Q86V81	THOC4_HUMAN_K14_M1	1	2	K.M*DM*SLDDIIK@LNR.S;K.MDMSLDDIIK@LNR.S	sp|Q86V81|THOC4_HUMAN-K14	THOC4_HUMAN	THO complex subunit 4 (Tho4) (Ally of AML-1 and LEF-1) (Aly/REF export factor) (Transcriptional coactivator Aly/REF) (bZIP-enhancing factor BEF)	ALYREF ALY BEF THOC4		SUBCELLULAR LOCATION: Nucleus {ECO:0000269|PubMed:10488337, ECO:0000269|PubMed:19324961, ECO:0000269|PubMed:23826332, ECO:0000269|PubMed:28418038, ECO:0000305|PubMed:18974867}. Nucleus speckle {ECO:0000269|PubMed:19324961, ECO:0000269|PubMed:23826332}. Cytoplasm {ECO:0000269|PubMed:19324961, ECO:0000269|PubMed:28418038}. Note=Colocalizes with the core EJC, NXF1 and DDX39B in the nucleus and nuclear speckles. Travels to the cytoplasm as part of the exon junction complex (EJC) bound to mRNA (PubMed:19324961). Localizes to regions surrounding nuclear speckles known as perispeckles in which TREX complex assembly seems to occur (PubMed:23826332). {ECO:0000269|PubMed:19324961, ECO:0000269|PubMed:23826332}.	PTM: Arg-204 is dimethylated, probably to asymmetric dimethylarginine. Arginine methylation reduces RNA binding. {ECO:0000269|PubMed:20129943, ECO:0000269|Ref.4}.; PTM: Citrullinated by PADI4. {ECO:0000250}.	13.4787	13.5061	13.6349	13.5174	13.3576	13.3255	13.3322	13.4825	13.3531	13.3202	13.5772	13.4711	13.6881	13.7595	13.6909	13.6253	0.0192213	0.266868	-0.159825	0.177749	0.527791	-0.103902	0.0119873	0.0908494	0.156688
Q86V81	THOC4_HUMAN_K161_M1	1	2	R.KADALK@AM*K.Q;R.KADALK@AMK.Q	sp|Q86V81|THOC4_HUMAN-K161	THOC4_HUMAN	THO complex subunit 4 (Tho4) (Ally of AML-1 and LEF-1) (Aly/REF export factor) (Transcriptional coactivator Aly/REF) (bZIP-enhancing factor BEF)	ALYREF ALY BEF THOC4		SUBCELLULAR LOCATION: Nucleus {ECO:0000269|PubMed:10488337, ECO:0000269|PubMed:19324961, ECO:0000269|PubMed:23826332, ECO:0000269|PubMed:28418038, ECO:0000305|PubMed:18974867}. Nucleus speckle {ECO:0000269|PubMed:19324961, ECO:0000269|PubMed:23826332}. Cytoplasm {ECO:0000269|PubMed:19324961, ECO:0000269|PubMed:28418038}. Note=Colocalizes with the core EJC, NXF1 and DDX39B in the nucleus and nuclear speckles. Travels to the cytoplasm as part of the exon junction complex (EJC) bound to mRNA (PubMed:19324961). Localizes to regions surrounding nuclear speckles known as perispeckles in which TREX complex assembly seems to occur (PubMed:23826332). {ECO:0000269|PubMed:19324961, ECO:0000269|PubMed:23826332}.	PTM: Arg-204 is dimethylated, probably to asymmetric dimethylarginine. Arginine methylation reduces RNA binding. {ECO:0000269|PubMed:20129943, ECO:0000269|Ref.4}.; PTM: Citrullinated by PADI4. {ECO:0000250}.	16.358	16.2899	16.2315	16.1636	16.0547	16.2089	16.2328	16.178	16.1898	16.1661	16.2283	16.3148	16.3023	16.3098	16.2481	16.3279	0.158879	0.544978	-0.0921603	0.520279	0.800081	-0.0360047	0.449458	0.642244	0.036276
Q86V81	THOC4_HUMAN_K86_M1	1	1	K.QLPDK@WQHDLFDSGFGGGAGVETGGK.L	sp|Q86V81|THOC4_HUMAN-K86	THOC4_HUMAN	THO complex subunit 4 (Tho4) (Ally of AML-1 and LEF-1) (Aly/REF export factor) (Transcriptional coactivator Aly/REF) (bZIP-enhancing factor BEF)	ALYREF ALY BEF THOC4		SUBCELLULAR LOCATION: Nucleus {ECO:0000269|PubMed:10488337, ECO:0000269|PubMed:19324961, ECO:0000269|PubMed:23826332, ECO:0000269|PubMed:28418038, ECO:0000305|PubMed:18974867}. Nucleus speckle {ECO:0000269|PubMed:19324961, ECO:0000269|PubMed:23826332}. Cytoplasm {ECO:0000269|PubMed:19324961, ECO:0000269|PubMed:28418038}. Note=Colocalizes with the core EJC, NXF1 and DDX39B in the nucleus and nuclear speckles. Travels to the cytoplasm as part of the exon junction complex (EJC) bound to mRNA (PubMed:19324961). Localizes to regions surrounding nuclear speckles known as perispeckles in which TREX complex assembly seems to occur (PubMed:23826332). {ECO:0000269|PubMed:19324961, ECO:0000269|PubMed:23826332}.	PTM: Arg-204 is dimethylated, probably to asymmetric dimethylarginine. Arginine methylation reduces RNA binding. {ECO:0000269|PubMed:20129943, ECO:0000269|Ref.4}.; PTM: Citrullinated by PADI4. {ECO:0000250}.	15.0195	15.1214	15.0871	15.1171	14.6985	14.3915	14.8813	14.904	15.0609	14.8297	14.8526	14.7216	15.2717	15.3013	15.0566	15.1579	0.022686	0.283443	-0.367442	0.0257663	0.248452	-0.220073	0.11865	0.3128	0.110614
Q86V87	FHI2B_HUMAN_K682_M1	1	1	R.VPQFPGK@LLLVR.K	sp|Q86V87|FHI2B_HUMAN-K682	FHI2B_HUMAN	FHF complex subunit HOOK-interacting protein 2B (FHIP2B) (Retinoic acid-induced protein 16)	FHIP2B FAM160B2 RAI16 FP13191				11.9815	12.4306	12.3436	12.571	12.572	12.3567	11.6924	11.8904	12.3677	12.3912	12.8425	12.5831	12.8786	12.6267	12.8688	12.398	0.426465	0.767974	-0.203829	0.246652	0.596609	0.214406	0.0776393	0.249635	0.361309
Q86VM9	ZCH18_HUMAN_K168_M1	1	1	R.EEGK@AGVQSVGEK.E	sp|Q86VM9|ZCH18_HUMAN-K168	ZCH18_HUMAN	Zinc finger CCCH domain-containing protein 18 (Nuclear protein NHN1)	ZC3H18 NHN1		SUBCELLULAR LOCATION: Nucleus {ECO:0000250}.		13.5666	13.236	13.482	13.4552	13.8177	14.0746	13.8872	13.8596	13.8804	13.6356	13.6641	13.5717	13.5574	13.8016	13.5573	13.741	0.00192329	0.135918	0.474793	0.0405285	0.296202	0.252973	0.0513551	0.199159	0.22937
Q86VM9	ZCH18_HUMAN_K177_M1	1	2	K.AGVQSVGEK@.E;K.AGVQSVGEK@ESLEAAK.E	sp|Q86VM9|ZCH18_HUMAN-K177	ZCH18_HUMAN	Zinc finger CCCH domain-containing protein 18 (Nuclear protein NHN1)	ZC3H18 NHN1		SUBCELLULAR LOCATION: Nucleus {ECO:0000250}.		12.4976	12.9454	12.9362	12.8378	12.8972	12.5233	13.2674	12.852	12.9443	12.5919	12.9014	13.011	12.976	13.3172	12.5954	13.0421	0.677886	0.893637	0.0807281	0.694008	0.88537	0.0579049	0.365034	0.57081	0.178426
Q86VM9	ZCH18_HUMAN_K661_M1	1	1	K.TTAPVPEPTK@PGDPR.E	sp|Q86VM9|ZCH18_HUMAN-K661	ZCH18_HUMAN	Zinc finger CCCH domain-containing protein 18 (Nuclear protein NHN1)	ZC3H18 NHN1		SUBCELLULAR LOCATION: Nucleus {ECO:0000250}.		13.0417	13.3793	13.2544	13.1358	13.3704	12.94	13.3343	13.3741	13.2714	13.3108	13.5152	13.4221	13.4936	13.3982	13.2099	13.205	0.699573	0.901887	0.051918	0.101714	0.420878	0.177072	0.271672	0.486186	0.123871
Q86VM9	ZCH18_HUMAN_K814_M1	1	1	K.SSQQPSTPQQAPPGQPQQGTFVAHK@EIK.L	sp|Q86VM9|ZCH18_HUMAN-K814	ZCH18_HUMAN	Zinc finger CCCH domain-containing protein 18 (Nuclear protein NHN1)	ZC3H18 NHN1		SUBCELLULAR LOCATION: Nucleus {ECO:0000250}.		13.8695	14.1333	13.8646	14.1876	14.7551	14.4537	14.7142	14.6343	14.9799	14.6645	14.8796	14.8603	15.7406	15.7322	15.605	15.238	0.00118264	0.115964	0.625568	0.000249111	0.0418744	0.83234	3.81873e-05	0.00804244	1.56518
Q86VM9	ZCH18_HUMAN_K823_M1	1	1	K.LTLLNK@AADK.G	sp|Q86VM9|ZCH18_HUMAN-K823	ZCH18_HUMAN	Zinc finger CCCH domain-containing protein 18 (Nuclear protein NHN1)	ZC3H18 NHN1		SUBCELLULAR LOCATION: Nucleus {ECO:0000250}.		11.6545	11.3286	11.5878	11.872	12.006	11.8789	11.8733	11.5328	11.9293	12.4988	12.0486	11.7702	12.3444	12.1436	12.4883	12.3231	0.20991	0.604738	0.212024	0.0574931	0.336011	0.450995	0.00167258	0.0338836	0.714125
Q86VM9	ZCH18_HUMAN_K827_M1	1	1	K.AADK@GSR.K	sp|Q86VM9|ZCH18_HUMAN-K827	ZCH18_HUMAN	Zinc finger CCCH domain-containing protein 18 (Nuclear protein NHN1)	ZC3H18 NHN1		SUBCELLULAR LOCATION: Nucleus {ECO:0000250}.		16.1421	16.0904	16.0616	16.089	16.3963	16.2122	16.2808	16.2745	16.2149	16.0814	16.2403	15.9972	16.1235	16.1453	16.0317	16.0351	0.00346887	0.162726	0.195179	0.551109	0.815135	0.0376625	0.738786	0.848723	-0.0118624
Q86VM9	ZCH18_HUMAN_K918_M1	1	1	K.ASDPGAASTK@SGK.A	sp|Q86VM9|ZCH18_HUMAN-K918	ZCH18_HUMAN	Zinc finger CCCH domain-containing protein 18 (Nuclear protein NHN1)	ZC3H18 NHN1		SUBCELLULAR LOCATION: Nucleus {ECO:0000250}.		11.2422	11.5553	11.1017	11.7678	11.2914	11.3346	12.0184	11.5055	11.9959	11.473	11.5862	11.9331	12.6904	12.3923	12.0624	12.0483	0.610488	0.865467	0.12073	0.146069	0.487255	0.330292	0.00630541	0.064386	0.881625
Q86VN1	VPS36_HUMAN_K172_M1	1	1	K.ETDK@NISEAFEDLSK.L	sp|Q86VN1|VPS36_HUMAN-K172	VPS36_HUMAN	Vacuolar protein-sorting-associated protein 36 (ELL-associated protein of 45 kDa) (ESCRT-II complex subunit VPS36)	VPS36 C13orf9 EAP45 CGI-145		SUBCELLULAR LOCATION: Cytoplasm. Endosome. Late endosome {ECO:0000250|UniProtKB:Q91XD6}. Membrane. Nucleus {ECO:0000305}. Note=Colocalizes with ubiquitinated proteins on late endosomes. Recruited to the endosome membrane to participate in vesicle formation. {ECO:0000250|UniProtKB:Q91XD6}.		12.3693	12.8302	13.2828	12.4348	13.4102	13.2767	13.0225	13.289	13.2352	13.2234	13.0017	13.1038	13.1854	13.2954	13.2615	13.3753	0.0608444	0.395106	0.520327	0.107609	0.432517	0.411739	0.0425514	0.18069	0.55013
Q86VN1	VPS36_HUMAN_K32_M1	1	2	R.IYDGEEK@.I;R.IYDGEEK@IK.F	sp|Q86VN1|VPS36_HUMAN-K32	VPS36_HUMAN	Vacuolar protein-sorting-associated protein 36 (ELL-associated protein of 45 kDa) (ESCRT-II complex subunit VPS36)	VPS36 C13orf9 EAP45 CGI-145		SUBCELLULAR LOCATION: Cytoplasm. Endosome. Late endosome {ECO:0000250|UniProtKB:Q91XD6}. Membrane. Nucleus {ECO:0000305}. Note=Colocalizes with ubiquitinated proteins on late endosomes. Recruited to the endosome membrane to participate in vesicle formation. {ECO:0000250|UniProtKB:Q91XD6}.		12.8036	12.6703	12.821	12.9241	12.3636	12.3135	12.842	12.622	12.4941	12.3188	12.3147	12.5183	11.7237	12.7858	12.1654	11.8701	0.0894751	0.449745	-0.269471	0.00202704	0.0939895	-0.39328	0.0322018	0.15653	-0.668529
Q86VP1	TAXB1_HUMAN_K332_M1	1	1	R.LQLC#LAEK@.E	sp|Q86VP1|TAXB1_HUMAN-K332	TAXB1_HUMAN	Tax1-binding protein 1 (TRAF6-binding protein)	TAX1BP1 T6BP PRO0105		SUBCELLULAR LOCATION: Cytoplasm {ECO:0000269|PubMed:30909570}. Mitochondrion {ECO:0000269|PubMed:27736772}. Preautophagosomal structure {ECO:0000269|PubMed:33226137, ECO:0000269|PubMed:34471133}. Cytoplasmic vesicle, autophagosome {ECO:0000269|PubMed:26451915}.	PTM: Phosphorylated in the C-terminal region by CHUK/IKKA leading to NF-kappa-B signaling down-regulation. {ECO:0000269|PubMed:21765415}.	12.7859	12.1843	12.9241	12.2797	12.4349	13.0712	12.6953	12.9302	12.7699	12.4167	12.5548	12.9047	13.121	13.1455	12.5651	12.8223	0.338411	0.710538	0.239402	0.599421	0.83721	0.118069	0.157165	0.36261	0.369984
Q86VP1	TAXB1_HUMAN_K534_M1	1	1	K.EIADK@TEK.Y	sp|Q86VP1|TAXB1_HUMAN-K534	TAXB1_HUMAN	Tax1-binding protein 1 (TRAF6-binding protein)	TAX1BP1 T6BP PRO0105		SUBCELLULAR LOCATION: Cytoplasm {ECO:0000269|PubMed:30909570}. Mitochondrion {ECO:0000269|PubMed:27736772}. Preautophagosomal structure {ECO:0000269|PubMed:33226137, ECO:0000269|PubMed:34471133}. Cytoplasmic vesicle, autophagosome {ECO:0000269|PubMed:26451915}.	PTM: Phosphorylated in the C-terminal region by CHUK/IKKA leading to NF-kappa-B signaling down-regulation. {ECO:0000269|PubMed:21765415}.	13.321	13.3743	13.3437	13.4886	13.5447	13.6052	13.9555	13.9787	13.9318	13.6164	13.6715	13.6049	13.6934	13.7615	14.0212	13.8235	0.01757	0.257306	0.389124	0.00889065	0.172915	0.324232	0.00144775	0.0322941	0.442995
Q86VP6	CAND1_HUMAN_K1072_M1	1	2	R.EVEM*GPFK@.H;R.EVEMGPFK@.H	sp|Q86VP6|CAND1_HUMAN-K1072	CAND1_HUMAN	Cullin-associated NEDD8-dissociated protein 1 (Cullin-associated and neddylation-dissociated protein 1) (TBP-interacting protein of 120 kDa A) (TBP-interacting protein 120A) (p120 CAND1)	CAND1 KIAA0829 TIP120 TIP120A		SUBCELLULAR LOCATION: Cytoplasm {ECO:0000269|PubMed:21249194}. Nucleus {ECO:0000269|PubMed:21249194}. Note=Predominantly cytoplasmic.		13.1531	12.8666	13.4098	13.3252	13.3019	13.3175	13.002	13.5172	13.6127	13.4412	13.3007	13.3243	13.3964	14.029	13.3023	13.625	0.570905	0.847475	0.0959878	0.148699	0.491591	0.231067	0.0945187	0.276774	0.399524
Q86VP6	CAND1_HUMAN_K111_M1	1	1	R.DISSIGLK@.T	sp|Q86VP6|CAND1_HUMAN-K111	CAND1_HUMAN	Cullin-associated NEDD8-dissociated protein 1 (Cullin-associated and neddylation-dissociated protein 1) (TBP-interacting protein of 120 kDa A) (TBP-interacting protein 120A) (p120 CAND1)	CAND1 KIAA0829 TIP120 TIP120A		SUBCELLULAR LOCATION: Cytoplasm {ECO:0000269|PubMed:21249194}. Nucleus {ECO:0000269|PubMed:21249194}. Note=Predominantly cytoplasmic.		12.8471	12.4991	12.4336	12.5412	12.3487	12.3624	12.1452	12.038	12.1645	12.1244	12.7528	12.663	12.4485	13.2706	12.4208	12.6969	0.0258874	0.294651	-0.356648	0.443271	0.751182	-0.154079	0.574764	0.739132	0.128958
Q86VP6	CAND1_HUMAN_K1168_M1	1	2	K.QEFEK@QDELK.R;K.QEFEK@QDELKR.S	sp|Q86VP6|CAND1_HUMAN-K1168	CAND1_HUMAN	Cullin-associated NEDD8-dissociated protein 1 (Cullin-associated and neddylation-dissociated protein 1) (TBP-interacting protein of 120 kDa A) (TBP-interacting protein 120A) (p120 CAND1)	CAND1 KIAA0829 TIP120 TIP120A		SUBCELLULAR LOCATION: Cytoplasm {ECO:0000269|PubMed:21249194}. Nucleus {ECO:0000269|PubMed:21249194}. Note=Predominantly cytoplasmic.		13.4083	13.4825	13.3622	13.4336	13.2243	13.5675	13.605	13.6741	13.6103	13.5095	13.1527	13.7551	13.5985	13.9105	13.7971	13.3678	0.388344	0.744212	0.0961031	0.538638	0.808421	0.0852601	0.0890824	0.26814	0.24684
Q86VP6	CAND1_HUMAN_K1191_M1	1	1	R.AVAALLTIPEAEK@.S	sp|Q86VP6|CAND1_HUMAN-K1191	CAND1_HUMAN	Cullin-associated NEDD8-dissociated protein 1 (Cullin-associated and neddylation-dissociated protein 1) (TBP-interacting protein of 120 kDa A) (TBP-interacting protein 120A) (p120 CAND1)	CAND1 KIAA0829 TIP120 TIP120A		SUBCELLULAR LOCATION: Cytoplasm {ECO:0000269|PubMed:21249194}. Nucleus {ECO:0000269|PubMed:21249194}. Note=Predominantly cytoplasmic.		13.5076	13.7876	13.7717	13.8584	13.763	13.8597	13.7016	13.5348	14.0347	13.6439	13.6815	14.1414	13.9801	14.0179	14.0623	13.7986	0.877167	0.963103	-0.0165825	0.364149	0.69206	0.144043	0.051525	0.199433	0.233392
Q86VP6	CAND1_HUMAN_K40_M1	1	1	K.DSIK@LDDDSER.K	sp|Q86VP6|CAND1_HUMAN-K40	CAND1_HUMAN	Cullin-associated NEDD8-dissociated protein 1 (Cullin-associated and neddylation-dissociated protein 1) (TBP-interacting protein of 120 kDa A) (TBP-interacting protein 120A) (p120 CAND1)	CAND1 KIAA0829 TIP120 TIP120A		SUBCELLULAR LOCATION: Cytoplasm {ECO:0000269|PubMed:21249194}. Nucleus {ECO:0000269|PubMed:21249194}. Note=Predominantly cytoplasmic.		13.8579	13.3511	13.4039	13.3268	13.5118	13.805	13.5514	13.4851	12.5887	13.1897	13.5438	13.204	13.8354	13.6484	13.4491	13.9704	0.503566	0.814567	0.103368	0.183028	0.533407	-0.353441	0.204107	0.41554	0.240862
Q86VP6	CAND1_HUMAN_K1156_M1	1	1	R.ATC#TTK@VK.A	sp|Q86VP6|CAND1_HUMAN-K1156	CAND1_HUMAN	Cullin-associated NEDD8-dissociated protein 1 (Cullin-associated and neddylation-dissociated protein 1) (TBP-interacting protein of 120 kDa A) (TBP-interacting protein 120A) (p120 CAND1)	CAND1 KIAA0829 TIP120 TIP120A		SUBCELLULAR LOCATION: Cytoplasm {ECO:0000269|PubMed:21249194}. Nucleus {ECO:0000269|PubMed:21249194}. Note=Predominantly cytoplasmic.		11.0677	11.4819	10.7394	10.3805	11.1369	11.2627	11.4205	11.7059	11.1441	10.4287	11.7527	11.0477	11.8577	11.7538	11.4953	11.8645	0.130256	0.508959	0.464173	0.641062	0.861092	0.175921	0.0163987	0.108403	0.825446
Q86VP6	CAND1_HUMAN_K60_M1	1	1	K.LLEDK@NGEVQNLAVK.C	sp|Q86VP6|CAND1_HUMAN-K60	CAND1_HUMAN	Cullin-associated NEDD8-dissociated protein 1 (Cullin-associated and neddylation-dissociated protein 1) (TBP-interacting protein of 120 kDa A) (TBP-interacting protein 120A) (p120 CAND1)	CAND1 KIAA0829 TIP120 TIP120A		SUBCELLULAR LOCATION: Cytoplasm {ECO:0000269|PubMed:21249194}. Nucleus {ECO:0000269|PubMed:21249194}. Note=Predominantly cytoplasmic.		11.7106	12.3939	12.1192	11.9998	11.9716	11.1763	12.2488	11.4358	12.0908	12.1008	12.0533	12.2814	12.4933	12.4944	11.9778	12.1877	0.26479	0.651178	-0.347744	0.632805	0.857839	0.0757211	0.266292	0.480271	0.23243
Q86VP6	CAND1_HUMAN_K826_M1	1	1	K.EGPAVVGQFIQDVK@NSR.S	sp|Q86VP6|CAND1_HUMAN-K826	CAND1_HUMAN	Cullin-associated NEDD8-dissociated protein 1 (Cullin-associated and neddylation-dissociated protein 1) (TBP-interacting protein of 120 kDa A) (TBP-interacting protein 120A) (p120 CAND1)	CAND1 KIAA0829 TIP120 TIP120A		SUBCELLULAR LOCATION: Cytoplasm {ECO:0000269|PubMed:21249194}. Nucleus {ECO:0000269|PubMed:21249194}. Note=Predominantly cytoplasmic.		12.9557	12.8245	13.3334	13.3021	12.6998	12.7965	12.5939	12.7036	12.8964	13.276	12.5235	12.7684	13.0938	12.59	13.1353	13.0948	0.0226183	0.283443	-0.405428	0.282898	0.625512	-0.237787	0.51497	0.694297	-0.125391
Q86VP6	CAND1_HUMAN_K971_M1	1	1	R.LK@GYLISGSSYAR.S	sp|Q86VP6|CAND1_HUMAN-K971	CAND1_HUMAN	Cullin-associated NEDD8-dissociated protein 1 (Cullin-associated and neddylation-dissociated protein 1) (TBP-interacting protein of 120 kDa A) (TBP-interacting protein 120A) (p120 CAND1)	CAND1 KIAA0829 TIP120 TIP120A		SUBCELLULAR LOCATION: Cytoplasm {ECO:0000269|PubMed:21249194}. Nucleus {ECO:0000269|PubMed:21249194}. Note=Predominantly cytoplasmic.		11.2468	12.4995	12.7445	12.4826	12.4793	12.2799	12.0009	12.4287	12.1267	10.7368	12.1667	11.0379	12.6061	12.6014	11.8267	12.4879	0.884142	0.965071	0.0538524	0.196488	0.548194	-0.726319	0.734253	0.845925	0.137179
Q86VP6	CAND1_HUMAN_K574_M1	1	1	K.DLFTC#TIK@.R	sp|Q86VP6|CAND1_HUMAN-K574	CAND1_HUMAN	Cullin-associated NEDD8-dissociated protein 1 (Cullin-associated and neddylation-dissociated protein 1) (TBP-interacting protein of 120 kDa A) (TBP-interacting protein 120A) (p120 CAND1)	CAND1 KIAA0829 TIP120 TIP120A		SUBCELLULAR LOCATION: Cytoplasm {ECO:0000269|PubMed:21249194}. Nucleus {ECO:0000269|PubMed:21249194}. Note=Predominantly cytoplasmic.		11.8166	11.8749	12.1584	12.0596	11.9437	11.1968	11.8347	11.7462	11.9399	11.9583	11.2213	12.1203	11.755	12.472	12.2232	11.8488	0.158012	0.542986	-0.297002	0.466894	0.766931	-0.167405	0.616773	0.767231	0.0973931
Q86VS8	HOOK3_HUMAN_K324_M1	1	1	K.LEGQVESYK@K.K	sp|Q86VS8|HOOK3_HUMAN-K324	HOOK3_HUMAN	Protein Hook homolog 3 (h-hook3) (hHK3)	HOOK3		SUBCELLULAR LOCATION: Cytoplasm, cytoskeleton {ECO:0000269|PubMed:11238449}. Golgi apparatus {ECO:0000269|PubMed:11238449}. Note=Enriched at the cis-face of the Golgi complex. Localizes to microtubule asters in prophase (PubMed:11238449). Localizes to the manchette in elongating spermatids (By similarity). {ECO:0000250|UniProtKB:Q8BUK6, ECO:0000269|PubMed:11238449}.		13.9082	13.6765	13.9083	13.6	14.1184	14.0146	13.8474	14.2468	14.0529	13.7721	14.0343	14.01	13.8905	14.4031	14.2571	13.9398	0.0501344	0.367385	0.283533	0.108837	0.434256	0.194065	0.0552338	0.207145	0.349368
Q86VS8	HOOK3_HUMAN_K547_M1	1	1	K.K@LEEHLEK.L	sp|Q86VS8|HOOK3_HUMAN-K547	HOOK3_HUMAN	Protein Hook homolog 3 (h-hook3) (hHK3)	HOOK3		SUBCELLULAR LOCATION: Cytoplasm, cytoskeleton {ECO:0000269|PubMed:11238449}. Golgi apparatus {ECO:0000269|PubMed:11238449}. Note=Enriched at the cis-face of the Golgi complex. Localizes to microtubule asters in prophase (PubMed:11238449). Localizes to the manchette in elongating spermatids (By similarity). {ECO:0000250|UniProtKB:Q8BUK6, ECO:0000269|PubMed:11238449}.		13.4145	13.4604	13.4244	13.0924	12.6841	12.8883	12.8805	13.1412	13.2099	13.0327	13.2689	13.1747	13.1765	13.8342	12.9888	13.5327	0.0122446	0.226912	-0.449367	0.126273	0.460649	-0.176347	0.870494	0.927721	0.0351531
Q86VV8	RTTN_HUMAN_K812_M1	1	1	R.VTDLFIGKK@PIELR.L	sp|Q86VV8|RTTN_HUMAN-K812	RTTN_HUMAN	Rotatin	RTTN		SUBCELLULAR LOCATION: Cytoplasm, cytoskeleton, cilium basal body {ECO:0000269|PubMed:22939636}. Cytoplasm, cytoskeleton, microtubule organizing center, centrosome {ECO:0000269|PubMed:14654843}. Note=Colocalizes with the basal bodies at the primary cilium.		14.262	14.4214	14.2741	14.5496	14.5454	14.3877	14.1371	14.2927	14.451	14.4195	14.6997	14.1515	14.2462	14.4036	14.5934	14.528	0.752785	0.923485	-0.0360532	0.696456	0.886741	0.0536951	0.542469	0.715188	0.0660682
Q86W92	LIPB1_HUMAN_K471_M1	1	1	K.SSSLGNLK@K.E	sp|Q86W92|LIPB1_HUMAN-K471	LIPB1_HUMAN	Liprin-beta-1 (Protein tyrosine phosphatase receptor type f polypeptide-interacting protein-binding protein 1) (PTPRF-interacting protein-binding protein 1) (hSGT2)	PPFIBP1 KIAA1230		SUBCELLULAR LOCATION: Cytoplasm, cell cortex {ECO:0000269|PubMed:24120883}.		12.7725	12.0383	12.6081	12.6592	12.4884	12.5616	12.6447	12.9389	12.5962	12.8875	12.6876	12.4413	12.8186	12.991	12.8226	12.799	0.49561	0.809673	0.138879	0.505366	0.792071	0.133623	0.0937655	0.275712	0.338283
Q86WA6	BPHL_HUMAN_K126_M1	1	1	K.DAVDLMK@ALK.F	sp|Q86WA6|BPHL_HUMAN-K126	BPHL_HUMAN	Serine hydrolase BPHL (EC 3.1.-.-) (Biphenyl hydrolase-like protein) (Biphenyl hydrolase-related protein) (Bph-rp) (Breast epithelial mucin-associated antigen) (MCNAA) (L-homocysteine-thiolactonase BPHL) (Valacyclovir hydrolase) (VACVase) (Valacyclovirase)	BPHL MCNAA	ACT_SITE 139; /note="Nucleophile"; /evidence="ECO:0000269|PubMed:18256025"; ACT_SITE 244; /note="Charge relay system"; /evidence="ECO:0000255|PROSITE-ProRule:PRU10037, ECO:0000269|PubMed:18256025"; ACT_SITE 272; /note="Charge relay system"; /evidence="ECO:0000255|PROSITE-ProRule:PRU10037, ECO:0000269|PubMed:18256025"	SUBCELLULAR LOCATION: Mitochondrion {ECO:0000269|PubMed:34800366}.		11.7553	12.1368	11.8936	12.2892	11.9198	12.1655	11.5349	11.7654	11.9585	11.7055	12.1826	11.8473	12.3925	12.2189	12.084	11.7753	0.371963	0.732556	-0.17234	0.564995	0.821451	-0.0952582	0.596525	0.755147	0.0989476
Q86WB0	ZC3C1_HUMAN_K31_M1	1	1	R.SPEGTPQK@IR.Q	sp|Q86WB0|ZC3C1_HUMAN-K31	ZC3C1_HUMAN	Zinc finger C3HC-type protein 1 (Nuclear-interacting partner of ALK) (hNIPA) (Nuclear-interacting partner of anaplastic lymphoma kinase)	ZC3HC1 NIPA HSPC216		SUBCELLULAR LOCATION: Nucleus {ECO:0000269|PubMed:12748172}. Nucleus envelope {ECO:0000269|PubMed:34440706}. Note=Resident of the nuclear basket (NB) (PubMed:34440706). Occurs at the nuclear envelopes (NE) of all TPR-containing cell types, including proliferating and non-dividing, terminally differentiated cells of different morphogenetic origin (PubMed:34440706). {ECO:0000269|PubMed:34440706}.	PTM: Phosphorylated (PubMed:12748172). May also be weakly phosphorylated on Tyr residues (PubMed:12748172). {ECO:0000269|PubMed:12748172}.	11.8653	11.6179	11.6986	11.8318	11.3349	10.9296	11.3658	11.4823	11.4603	12.3911	12.1255	11.4802	12.3139	11.7459	11.0375	12.0705	0.0119589	0.224548	-0.475211	0.661531	0.872763	0.110891	0.896043	0.941315	0.0385811
Q86WG5	MTMRD_HUMAN_K1002_M2	2	1	K.K@QLMK@FR.Y	sp|Q86WG5|MTMRD_HUMAN-K998;K1002	MTMRD_HUMAN	Myotubularin-related protein 13 (Inactive phosphatidylinositol 3-phosphatase 13) (SET-binding factor 2)	SBF2 CMT4B2 KIAA1766 MTMR13		SUBCELLULAR LOCATION: Cytoplasm {ECO:0000269|PubMed:15998640}. Cytoplasm, perinuclear region {ECO:0000250|UniProtKB:E9PXF8}. Membrane {ECO:0000269|PubMed:15998640}; Peripheral membrane protein {ECO:0000269|PubMed:15998640}. Endosome membrane {ECO:0000250|UniProtKB:E9PXF8}; Peripheral membrane protein {ECO:0000305}. Cell projection, axon {ECO:0000250|UniProtKB:E9PXF8}. Note=Associated with membranes (PubMed:15998640). Localizes to vacuoles in hypo-osmotic conditions (By similarity). Membrane localization is likely to be mediated via its interaction with MTMR2 (By similarity). {ECO:0000250|UniProtKB:E9PXF8, ECO:0000269|PubMed:15998640}.		17.6659	17.4719	17.2333	17.2122	17.0498	17.2113	17.2234	17.1541	17.0635	16.9077	17.1782	16.997	17.3785	16.9841	17.003	17.1775	0.0850571	0.442849	-0.236148	0.0255844	0.248449	-0.359217	0.11566	0.308195	-0.260044
Q86WG5	MTMRD_HUMAN_K998_M2	2	1	K.K@QLMK@FR.Y	sp|Q86WG5|MTMRD_HUMAN-K998;K1002	MTMRD_HUMAN	Myotubularin-related protein 13 (Inactive phosphatidylinositol 3-phosphatase 13) (SET-binding factor 2)	SBF2 CMT4B2 KIAA1766 MTMR13		SUBCELLULAR LOCATION: Cytoplasm {ECO:0000269|PubMed:15998640}. Cytoplasm, perinuclear region {ECO:0000250|UniProtKB:E9PXF8}. Membrane {ECO:0000269|PubMed:15998640}; Peripheral membrane protein {ECO:0000269|PubMed:15998640}. Endosome membrane {ECO:0000250|UniProtKB:E9PXF8}; Peripheral membrane protein {ECO:0000305}. Cell projection, axon {ECO:0000250|UniProtKB:E9PXF8}. Note=Associated with membranes (PubMed:15998640). Localizes to vacuoles in hypo-osmotic conditions (By similarity). Membrane localization is likely to be mediated via its interaction with MTMR2 (By similarity). {ECO:0000250|UniProtKB:E9PXF8, ECO:0000269|PubMed:15998640}.		17.6659	17.4719	17.2333	17.2122	17.0498	17.2113	17.2234	17.1541	17.0635	16.9077	17.1782	16.997	17.3785	16.9841	17.003	17.1775	0.0850571	0.442849	-0.236148	0.0255844	0.248449	-0.359217	0.11566	0.308195	-0.260044
Q86WJ1	CHD1L_HUMAN_K307_M1	1	1	K.DLDAFENETAK@K.V	sp|Q86WJ1|CHD1L_HUMAN-K307	CHD1L_HUMAN	ATP-dependent chromatin remodeler CHD1L (EC 3.6.4.-) (Amplified in liver cancer protein 1) (Chromo domain-containing protein 1-like)	CHD1L ALC1		SUBCELLULAR LOCATION: Nucleus {ECO:0000269|PubMed:19661379}. Chromosome {ECO:0000269|PubMed:19661379, ECO:0000269|PubMed:29220652, ECO:0000269|PubMed:34486521, ECO:0000269|PubMed:34874266}. Note=Localizes at sites of DNA damage; recruited by histones H2B and H3 poly-ADP-ribosylated on 'Ser-6' and 'Ser-10', respectively (H2BS6ADPr and H3S10ADPr) by PARP1 or PARP2. {ECO:0000269|PubMed:34486521, ECO:0000269|PubMed:34874266}.		13.0101	13.0133	13.2095	13.4659	13.498	13.5029	13.1371	13.2094	13.5671	13.2325	13.5233	13.294	12.9615	13.5008	13.3617	13.3287	0.303273	0.681776	0.162115	0.142153	0.482802	0.229496	0.498755	0.681943	0.113446
Q86WR0	CCD25_HUMAN_K148_M1	1	1	R.FPDLAAEK@.E	sp|Q86WR0|CCD25_HUMAN-K148	CCD25_HUMAN	Coiled-coil domain-containing protein 25	CCDC25		SUBCELLULAR LOCATION: Cell membrane {ECO:0000269|PubMed:32528174}; Single-pass membrane protein {ECO:0000305|PubMed:32528174}. Endomembrane system {ECO:0000269|PubMed:32528174}. Note=Localizes to cytoplasmic membrane in tumor cells. {ECO:0000269|PubMed:32528174}.		12.7463	12.1021	12.9549	11.2352	12.2931	12.4995	12.3631	13.0063	12.1396	12.5069	11.8588	12.5642	12.9848	12.915	12.5685	12.9107	0.527507	0.826498	0.280867	0.98598	0.995595	0.00770492	0.191807	0.402424	0.585117
Q86WR0	CCD25_HUMAN_K23_M1	1	1	K.DK@YENEDLIK.H	sp|Q86WR0|CCD25_HUMAN-K23	CCD25_HUMAN	Coiled-coil domain-containing protein 25	CCDC25		SUBCELLULAR LOCATION: Cell membrane {ECO:0000269|PubMed:32528174}; Single-pass membrane protein {ECO:0000305|PubMed:32528174}. Endomembrane system {ECO:0000269|PubMed:32528174}. Note=Localizes to cytoplasmic membrane in tumor cells. {ECO:0000269|PubMed:32528174}.		11.8061	11.3001	12.0304	12.3573	11.8094	11.9838	12.1621	11.0272	11.2134	11.1818	10.6946	11.9333	12.1248	12.0512	11.8686	11.2973	0.715388	0.90692	-0.127878	0.117634	0.45099	-0.6177	0.900193	0.943773	-0.0380086
Q86XK3	SFR1_HUMAN_K70_M1	1	1	R.FSFNSSYNVVK@R.L	sp|Q86XK3|SFR1_HUMAN-K70	SFR1_HUMAN	Swi5-dependent recombination DNA repair protein 1 homolog (Meiosis protein 5 homolog)	SFR1 C10orf78 MEI5 MEIR5		SUBCELLULAR LOCATION: Nucleus {ECO:0000269|PubMed:23874500}. Note=Colocalizes with ESR1 in the nucleus. {ECO:0000269|PubMed:23874500}.		12.8522	13.0837	12.0942	12.83	12.5418	11.761	12.7066	12.459	12.8304	12.7235	12.9098	13.0568	12.9845	13.3205	12.9818	12.9936	0.289214	0.669878	-0.347907	0.492498	0.784088	0.165085	0.174221	0.383527	0.355094
Q86XL3	ANKL2_HUMAN_K222_M1	1	1	R.IYVYENK@K.E	sp|Q86XL3|ANKL2_HUMAN-K222	ANKL2_HUMAN	Ankyrin repeat and LEM domain-containing protein 2 (LEM domain-containing protein 4)	ANKLE2 KIAA0692 LEM4		SUBCELLULAR LOCATION: Endoplasmic reticulum membrane {ECO:0000269|PubMed:22770216}; Single-pass type III membrane protein {ECO:0000269|PubMed:22770216}.		12.2065	12.1112	11.7709	12.2142	12.0435	12.3285	11.8785	12.4336	12.0025	12.01	12.4123	11.9575	12.47	12.4322	12.408	12.2176	0.584235	0.853003	0.0952896	0.898218	0.964179	0.0198585	0.0414999	0.177987	0.306235
Q86XL3	ANKL2_HUMAN_K230_M1	1	2	K.EALQAVK@M*IK.G;K.EALQAVK@MIK.G	sp|Q86XL3|ANKL2_HUMAN-K230	ANKL2_HUMAN	Ankyrin repeat and LEM domain-containing protein 2 (LEM domain-containing protein 4)	ANKLE2 KIAA0692 LEM4		SUBCELLULAR LOCATION: Endoplasmic reticulum membrane {ECO:0000269|PubMed:22770216}; Single-pass type III membrane protein {ECO:0000269|PubMed:22770216}.		13.3326	13.449	13.6592	14.0223	13.8302	13.503	13.7808	13.5098	13.6172	13.845	13.8569	13.62	14.0063	13.9104	13.7823	13.7332	0.825554	0.946248	0.0402031	0.499444	0.789185	0.119015	0.189138	0.400202	0.242287
Q86XL3	ANKL2_HUMAN_K610_M1	1	1	R.LEEYLTQQEIGK@K.A	sp|Q86XL3|ANKL2_HUMAN-K610	ANKL2_HUMAN	Ankyrin repeat and LEM domain-containing protein 2 (LEM domain-containing protein 4)	ANKLE2 KIAA0692 LEM4		SUBCELLULAR LOCATION: Endoplasmic reticulum membrane {ECO:0000269|PubMed:22770216}; Single-pass type III membrane protein {ECO:0000269|PubMed:22770216}.		12.6388	12.3315	12.7059	11.9188	12.9361	12.9477	12.6961	13.0659	12.2705	12.2654	12.8033	12.9153	12.8444	13.3913	12.764	13.0305	0.0394922	0.338706	0.512718	0.53214	0.805507	0.164874	0.0366726	0.167524	0.608784
Q86XL3	ANKL2_HUMAN_K554_M1	1	1	K.AGFLHHVK@K.S	sp|Q86XL3|ANKL2_HUMAN-K554	ANKL2_HUMAN	Ankyrin repeat and LEM domain-containing protein 2 (LEM domain-containing protein 4)	ANKLE2 KIAA0692 LEM4		SUBCELLULAR LOCATION: Endoplasmic reticulum membrane {ECO:0000269|PubMed:22770216}; Single-pass type III membrane protein {ECO:0000269|PubMed:22770216}.		10.8433	11.1483	10.509	11.2302	11.4798	11.0749	11.3822	11.4091	11.5535	10.9814	11.6056	11.0322	11.6016	11.7374	12.1449	11.5914	0.0739421	0.423555	0.403788	0.173289	0.522717	0.360466	0.00712	0.0678461	0.836126
Q86XN7	PRSR1_HUMAN_K165_M1	1	1	R.INGIFPGTPLK@K.D	sp|Q86XN7|PRSR1_HUMAN-K165	PRSR1_HUMAN	Proline and serine-rich protein 1	PROSER1 C13orf23 KIAA2032			PTM: Glycosylated. Interaction with OGT leads to GlcNAcylation. {ECO:0000269|PubMed:34667079}.	13.4726	13.2481	13.276	13.4319	13.3233	13.2841	13.2853	13.1491	13.0831	13.1694	13.3899	13.3799	13.2739	13.3588	13.0506	13.2151	0.202845	0.596706	-0.0967017	0.325596	0.661498	-0.101576	0.172995	0.381909	-0.132561
Q86XP3	DDX42_HUMAN_K25_M1	1	1	R.GFGFGGFAISAGK@K.E	sp|Q86XP3|DDX42_HUMAN-K25	DDX42_HUMAN	ATP-dependent RNA helicase DDX42 (EC 3.6.4.13) (DEAD box protein 42) (RNA helicase-like protein) (RHELP) (RNA helicase-related protein) (RNAHP) (SF3b DEAD box protein) (Splicing factor 3B-associated 125 kDa protein) (SF3b125)	DDX42		SUBCELLULAR LOCATION: Cytoplasm {ECO:0000269|PubMed:19377511}. Nucleus {ECO:0000269|PubMed:16397294, ECO:0000269|PubMed:19377511}.; SUBCELLULAR LOCATION: [Isoform 2]: Nucleus, Cajal body {ECO:0000269|PubMed:12234937}. Nucleus speckle {ECO:0000269|PubMed:12234937}.		16.8264	17.0975	17.2544	17.3809	17.2338	17.0929	17.178	17.1226	17.4563	17.2896	17.3897	17.3793	17.7852	17.6901	17.3923	17.3185	0.894862	0.96893	0.0170203	0.10293	0.422737	0.238916	0.0482776	0.192794	0.40673
Q86XP3	DDX42_HUMAN_K686_M1	1	4	R.GNNNVM*SNYEAYK@PSTGAM*GDR.L;R.GNNNVM*SNYEAYK@PSTGAMGDR.L;R.GNNNVMSNYEAYK@PSTGAM*GDR.L;R.GNNNVMSNYEAYK@PSTGAMGDR.L	sp|Q86XP3|DDX42_HUMAN-K686	DDX42_HUMAN	ATP-dependent RNA helicase DDX42 (EC 3.6.4.13) (DEAD box protein 42) (RNA helicase-like protein) (RHELP) (RNA helicase-related protein) (RNAHP) (SF3b DEAD box protein) (Splicing factor 3B-associated 125 kDa protein) (SF3b125)	DDX42		SUBCELLULAR LOCATION: Cytoplasm {ECO:0000269|PubMed:19377511}. Nucleus {ECO:0000269|PubMed:16397294, ECO:0000269|PubMed:19377511}.; SUBCELLULAR LOCATION: [Isoform 2]: Nucleus, Cajal body {ECO:0000269|PubMed:12234937}. Nucleus speckle {ECO:0000269|PubMed:12234937}.		14.1024	14.4748	14.6979	13.7716	14.6054	14.4846	14.0545	14.6659	14.5878	14.2286	14.6209	14.9308	14.5669	14.6881	14.4236	14.0713	0.468141	0.794589	0.190937	0.23421	0.585917	0.330366	0.498502	0.681837	0.175801
Q86XP3	DDX42_HUMAN_K700_M1	1	2	R.LTAM*K@AAFQSQYK.S;R.LTAMK@AAFQSQYK.S	sp|Q86XP3|DDX42_HUMAN-K700	DDX42_HUMAN	ATP-dependent RNA helicase DDX42 (EC 3.6.4.13) (DEAD box protein 42) (RNA helicase-like protein) (RHELP) (RNA helicase-related protein) (RNAHP) (SF3b DEAD box protein) (Splicing factor 3B-associated 125 kDa protein) (SF3b125)	DDX42		SUBCELLULAR LOCATION: Cytoplasm {ECO:0000269|PubMed:19377511}. Nucleus {ECO:0000269|PubMed:16397294, ECO:0000269|PubMed:19377511}.; SUBCELLULAR LOCATION: [Isoform 2]: Nucleus, Cajal body {ECO:0000269|PubMed:12234937}. Nucleus speckle {ECO:0000269|PubMed:12234937}.		14.7029	14.9742	15.2491	15.2442	15.2631	15.2181	15.0972	15.1653	15.6893	15.4099	15.3426	15.4494	15.829	15.7764	15.5861	15.48	0.329123	0.702985	0.143343	0.0288297	0.260612	0.430225	0.00656755	0.065629	0.625288
Q86XP3	DDX42_HUMAN_K908_M1	1	1	K.VDSSK@MDK.V	sp|Q86XP3|DDX42_HUMAN-K908	DDX42_HUMAN	ATP-dependent RNA helicase DDX42 (EC 3.6.4.13) (DEAD box protein 42) (RNA helicase-like protein) (RHELP) (RNA helicase-related protein) (RNAHP) (SF3b DEAD box protein) (Splicing factor 3B-associated 125 kDa protein) (SF3b125)	DDX42		SUBCELLULAR LOCATION: Cytoplasm {ECO:0000269|PubMed:19377511}. Nucleus {ECO:0000269|PubMed:16397294, ECO:0000269|PubMed:19377511}.; SUBCELLULAR LOCATION: [Isoform 2]: Nucleus, Cajal body {ECO:0000269|PubMed:12234937}. Nucleus speckle {ECO:0000269|PubMed:12234937}.		14.166	14.3344	14.0276	14.1616	14.0684	13.953	14.0479	13.9182	13.5511	13.7053	13.8777	13.7609	14.5971	14.1657	14.2581	14.1425	0.0519509	0.371228	-0.175541	0.00284588	0.111904	-0.448666	0.370723	0.576166	0.118451
Q86XP3	DDX42_HUMAN_K145_M1	1	1	K.NVK@GIRDDIEEEDDQEAYFR.Y	sp|Q86XP3|DDX42_HUMAN-K145	DDX42_HUMAN	ATP-dependent RNA helicase DDX42 (EC 3.6.4.13) (DEAD box protein 42) (RNA helicase-like protein) (RHELP) (RNA helicase-related protein) (RNAHP) (SF3b DEAD box protein) (Splicing factor 3B-associated 125 kDa protein) (SF3b125)	DDX42		SUBCELLULAR LOCATION: Cytoplasm {ECO:0000269|PubMed:19377511}. Nucleus {ECO:0000269|PubMed:16397294, ECO:0000269|PubMed:19377511}.; SUBCELLULAR LOCATION: [Isoform 2]: Nucleus, Cajal body {ECO:0000269|PubMed:12234937}. Nucleus speckle {ECO:0000269|PubMed:12234937}.		11.9469	12.9926	13.3092	13.4476	13.3433	12.9254	13.4004	13.1027	14.0084	13.5664	13.5852	13.2814	14.4744	14.6099	13.913	14.1288	0.47959	0.800166	0.268877	0.113793	0.442727	0.686254	0.0110819	0.0864513	1.35742
Q86YC2	PALB2_HUMAN_K294_M1	1	1	R.FTSPVSLEAQGK@K.M	sp|Q86YC2|PALB2_HUMAN-K294	PALB2_HUMAN	Partner and localizer of BRCA2	PALB2 FANCN		SUBCELLULAR LOCATION: Nucleus {ECO:0000269|PubMed:16793542, ECO:0000269|PubMed:26833090, ECO:0000269|PubMed:28319063}. Note=Colocalizes with BRCA2 and BRCA1 in nuclear foci. {ECO:0000269|PubMed:16793542, ECO:0000269|PubMed:28319063}.		11.8712	12.4966	13.1585	12.6078	13.2288	13.0972	13.3565	13.6745	13.9136	13.0625	12.4631	13.5364	14.6622	14.642	14.3451	13.8161	0.0326762	0.319521	0.805703	0.133525	0.470401	0.71037	0.00142958	0.0321594	1.83281
Q86YM7	HOME1_HUMAN_K196_M1	1	1	K.GNNAK@LTAALLESTANVK.Q	sp|Q86YM7|HOME1_HUMAN-K196	HOME1_HUMAN	Homer protein homolog 1 (Homer-1)	HOMER1 SYN47		SUBCELLULAR LOCATION: Cytoplasm {ECO:0000250}. Postsynaptic density {ECO:0000250}. Synapse {ECO:0000250}. Cell projection, dendritic spine {ECO:0000250|UniProtKB:Q9Z214}. Note=Isoform 1 inhibits surface expression of GRM5 causing it to be retained in the endoplasmic reticulum. {ECO:0000250}.		12.4696	12.8238	13.3173	12.9861	13.2752	12.9866	12.9563	12.8955	12.9582	13.4684	13.2249	12.668	12.9727	12.6895	12.7317	13.1115	0.532919	0.830279	0.12922	0.491106	0.783462	0.180698	0.913968	0.951448	-0.0228356
Q86YN6	PRGC2_HUMAN_K653_M1	1	1	K.ATPGAAHK@LPK.K	sp|Q86YN6|PRGC2_HUMAN-K653	PRGC2_HUMAN	Peroxisome proliferator-activated receptor gamma coactivator 1-beta (PGC-1-beta) (PPAR-gamma coactivator 1-beta) (PPARGC-1-beta) (PGC-1-related estrogen receptor alpha coactivator)	PPARGC1B PERC PGC1 PGC1B PPARGC1		SUBCELLULAR LOCATION: Nucleus {ECO:0000269|PubMed:11854298}.		11.8854	12.5959	12.5003	11.8715	11.9925	11.8951	11.9515	12.0047	12.1858	11.6188	11.2972	12.1487	12.6687	12.1569	12.0101	12.3445	0.245136	0.634677	-0.25233	0.216213	0.570036	-0.400662	0.745765	0.853339	0.0817415
Q86YP4	P66A_HUMAN_K126_M1	1	2	R.VNGLTTVALK@ETSTEALM*K.S;R.VNGLTTVALK@ETSTEALMK.S	sp|Q86YP4|P66A_HUMAN-K126	P66A_HUMAN	Transcriptional repressor p66-alpha (Hp66alpha) (GATA zinc finger domain-containing protein 2A)	GATAD2A		SUBCELLULAR LOCATION: Nucleus speckle {ECO:0000269|PubMed:12183469, ECO:0000269|PubMed:16415179}. Nucleus {ECO:0000269|PubMed:27732854, ECO:0000269|PubMed:28977666, ECO:0000269|PubMed:33283408}. Chromosome {ECO:0000269|PubMed:27732854}. Note=Speckled nuclear localization requires both CR1 and CR2 regions (PubMed:16415179). Localizes to sites of DNA damage in a manner partially dependent on ZMYND8 (PubMed:27732854). {ECO:0000269|PubMed:16415179, ECO:0000269|PubMed:27732854}.		13.1289	13.4428	13.4381	13.4189	13.8594	13.635	13.7431	13.4708	13.6467	13.2002	13.4063	13.7157	13.3986	13.8293	13.4255	13.5529	0.029368	0.306487	0.319921	0.372873	0.698085	0.135086	0.169698	0.378134	0.194407
Q86YP4	P66A_HUMAN_K27_M1	1	2	R.ALERDPTEDDVESK@K.I;R.DPTEDDVESK@K.I	sp|Q86YP4|P66A_HUMAN-K27	P66A_HUMAN	Transcriptional repressor p66-alpha (Hp66alpha) (GATA zinc finger domain-containing protein 2A)	GATAD2A		SUBCELLULAR LOCATION: Nucleus speckle {ECO:0000269|PubMed:12183469, ECO:0000269|PubMed:16415179}. Nucleus {ECO:0000269|PubMed:27732854, ECO:0000269|PubMed:28977666, ECO:0000269|PubMed:33283408}. Chromosome {ECO:0000269|PubMed:27732854}. Note=Speckled nuclear localization requires both CR1 and CR2 regions (PubMed:16415179). Localizes to sites of DNA damage in a manner partially dependent on ZMYND8 (PubMed:27732854). {ECO:0000269|PubMed:16415179, ECO:0000269|PubMed:27732854}.		12.9732	13.07	12.9084	13.0792	12.9335	13.0473	12.683	12.7308	13.2758	13.0321	13.3663	13.1087	12.9231	13.1752	13.263	13.1374	0.144723	0.524175	-0.159041	0.0727592	0.37039	0.188076	0.207961	0.419787	0.116985
Q86YV5	PRAG1_HUMAN_K428_M1	1	1	K.AAPVPSK@SQAK.I	sp|Q86YV5|PRAG1_HUMAN-K428	PRAG1_HUMAN	Inactive tyrosine-protein kinase PRAG1 (PEAK1-related kinase-activating pseudokinase 1) (Pragmin) (Sugen kinase 223) (SgK223)	PRAG1 SGK223		SUBCELLULAR LOCATION: Cytoplasm {ECO:0000250|UniProtKB:D3ZMK9}. Cell junction, focal adhesion {ECO:0000269|PubMed:27116701}. Nucleus {ECO:0000250|UniProtKB:Q571I4}. Note=Colocalized with NOTCH1 in the nucleus. {ECO:0000250|UniProtKB:Q571I4}.	PTM: Phosphorylated by CSK on Tyr-253, Tyr-365, and Tyr-413; Tyr-413 is a primary site of phosphorylation. {ECO:0000250|UniProtKB:D3ZMK9}.	13.1229	12.975	13.3376	13.3072	12.4403	13.0455	13.1946	12.7269	12.7069	12.2414	12.3498	12.8065	12.9121	12.808	12.4328	12.8429	0.126854	0.50329	-0.333833	0.00631793	0.152042	-0.659485	0.0188575	0.117299	-0.43671
Q86Z02	HIPK1_HUMAN_K844_M1	1	1	R.QQQSSSLPSK@K.N	sp|Q86Z02|HIPK1_HUMAN-K844	HIPK1_HUMAN	Homeodomain-interacting protein kinase 1 (EC 2.7.11.1) (Nuclear body-associated kinase 2)	HIPK1 KIAA0630 MYAK NBAK2	ACT_SITE 315; /note="Proton acceptor"; /evidence="ECO:0000305"	SUBCELLULAR LOCATION: Nucleus {ECO:0000269|PubMed:15701637, ECO:0000269|PubMed:16390825, ECO:0000269|PubMed:18219322, ECO:0000269|PubMed:19646965, ECO:0000269|PubMed:28289210}. Cytoplasm {ECO:0000269|PubMed:15701637, ECO:0000269|PubMed:18219322, ECO:0000269|PubMed:19646965, ECO:0000269|PubMed:28289210}. Nucleus speckle {ECO:0000269|PubMed:16390825}. Note=Predominantly nuclear. Translocates from nucleus to cytoplasm in response to stress stimuli via SENP1-mediated desumoylation. {ECO:0000269|PubMed:15701637, ECO:0000269|PubMed:18219322}.	PTM: Autophosphorylated. Phosphorylated and activated by JNK1. {ECO:0000269|PubMed:12968034}.; PTM: Degraded by PARK7 at the protein level.; PTM: Sumoylated. When conjugated it is directed to nuclear speckles. SENP1-mediated desumoylation is mediated by TNF in response to stress stimuli, triggering transient translocation from nucleus to cytoplasm. {ECO:0000269|PubMed:15701637, ECO:0000269|PubMed:18219322}.	11.7348	12.6817	12.6866	12.9468	13.4245	12.7986	12.6111	12.7441	12.6899	12.1632	12.9326	12.4489	12.2211	12.8105	12.8798	12.7353	0.280416	0.663155	0.382122	0.88767	0.960327	0.0461698	0.64287	0.786188	0.149198
Q8IU81	I2BP1_HUMAN_K306_M1	1	2	R.EPGK@ALASSGFK.Y;R.QMFHDALREPGK@ALASSGFK.Y	sp|Q8IU81|I2BP1_HUMAN-K306	I2BP1_HUMAN	Interferon regulatory factor 2-binding protein 1 (IRF-2-binding protein 1) (IRF-2BP1) (Probable E3 ubiquitin-protein ligase IRF2BP1) (EC 2.3.2.27) (Probable RING-type E3 ubiquitin transferase IRF2BP1)	IRF2BP1		SUBCELLULAR LOCATION: Nucleus {ECO:0000269|PubMed:12799427}.		13.9914	14.0661	14.108	14.0233	14.0869	13.7553	14.0884	14.013	13.6429	13.7628	13.7814	13.7029	14.1539	14.265	13.8415	14.1899	0.487413	0.805386	-0.0612892	0.00019748	0.0376813	-0.324723	0.524013	0.701703	0.06538
Q8IU81	I2BP1_HUMAN_K314_M1	1	1	K.ALASSGFK@YLEYER.R	sp|Q8IU81|I2BP1_HUMAN-K314	I2BP1_HUMAN	Interferon regulatory factor 2-binding protein 1 (IRF-2-binding protein 1) (IRF-2BP1) (Probable E3 ubiquitin-protein ligase IRF2BP1) (EC 2.3.2.27) (Probable RING-type E3 ubiquitin transferase IRF2BP1)	IRF2BP1		SUBCELLULAR LOCATION: Nucleus {ECO:0000269|PubMed:12799427}.		13.4155	13.428	13.6172	13.4497	13.5743	13.6281	13.5755	13.867	13.4383	13.2169	13.5678	13.3361	13.876	13.9346	13.6757	13.3083	0.0717808	0.419665	0.183615	0.357808	0.687385	-0.0878485	0.188612	0.399401	0.221042
Q8IU81	I2BP1_HUMAN_K73_M1	1	1	R.SPGPPALK@HPATK.D	sp|Q8IU81|I2BP1_HUMAN-K73	I2BP1_HUMAN	Interferon regulatory factor 2-binding protein 1 (IRF-2-binding protein 1) (IRF-2BP1) (Probable E3 ubiquitin-protein ligase IRF2BP1) (EC 2.3.2.27) (Probable RING-type E3 ubiquitin transferase IRF2BP1)	IRF2BP1		SUBCELLULAR LOCATION: Nucleus {ECO:0000269|PubMed:12799427}.		13.7261	13.6633	13.7632	14.1204	13.8162	14.0626	13.9265	13.6662	14.3866	13.8402	14.5398	14.0189	14.8889	14.7033	14.3318	14.6178	0.72145	0.909377	0.0496211	0.0955018	0.406783	0.378127	0.00187726	0.0355552	0.817201
Q8IUD2	RB6I2_HUMAN_K10_M1	1	1	R.SVGK@VEPSSQSPGR.S	sp|Q8IUD2|RB6I2_HUMAN-K10	RB6I2_HUMAN	ELKS/Rab6-interacting/CAST family member 1 (ERC-1) (Rab6-interacting protein 2)	ERC1 ELKS KIAA1081 RAB6IP2		SUBCELLULAR LOCATION: Cytoplasm, cytoskeleton, microtubule organizing center, centrosome {ECO:0000269|PubMed:27224062}. Cytoplasm {ECO:0000250|UniProtKB:Q811U3}. Membrane {ECO:0000250}; Peripheral membrane protein {ECO:0000250}. Golgi apparatus membrane {ECO:0000250}; Peripheral membrane protein {ECO:0000250}. Presynaptic cell membrane {ECO:0000250|UniProtKB:Q811U3}. Cell projection, podosome {ECO:0000250|UniProtKB:Q99MI1}. Note=Recruited on Golgi membranes by RAB6A in a GTP-dependent manner (By similarity). Localized to the cortex of myotube podosomes (By similarity). {ECO:0000250, ECO:0000250|UniProtKB:Q99MI1}.	PTM: Phosphorylated in an N-terminal region by SRPK1 and/or SRPK2. {ECO:0000250|UniProtKB:Q811U3}.	11.5848	11.2614	11.6291	11.8564	12.0603	12.1085	12.24	11.572	11.602	11.7055	11.7327	12.0723	11.6421	11.9217	11.4499	12.0527	0.073882	0.42349	0.412266	0.266887	0.61379	0.195163	0.354399	0.560837	0.183644
Q8IUD2	RB6I2_HUMAN_K434_M1	1	1	R.SHSK@FMK.N	sp|Q8IUD2|RB6I2_HUMAN-K434	RB6I2_HUMAN	ELKS/Rab6-interacting/CAST family member 1 (ERC-1) (Rab6-interacting protein 2)	ERC1 ELKS KIAA1081 RAB6IP2		SUBCELLULAR LOCATION: Cytoplasm, cytoskeleton, microtubule organizing center, centrosome {ECO:0000269|PubMed:27224062}. Cytoplasm {ECO:0000250|UniProtKB:Q811U3}. Membrane {ECO:0000250}; Peripheral membrane protein {ECO:0000250}. Golgi apparatus membrane {ECO:0000250}; Peripheral membrane protein {ECO:0000250}. Presynaptic cell membrane {ECO:0000250|UniProtKB:Q811U3}. Cell projection, podosome {ECO:0000250|UniProtKB:Q99MI1}. Note=Recruited on Golgi membranes by RAB6A in a GTP-dependent manner (By similarity). Localized to the cortex of myotube podosomes (By similarity). {ECO:0000250, ECO:0000250|UniProtKB:Q99MI1}.	PTM: Phosphorylated in an N-terminal region by SRPK1 and/or SRPK2. {ECO:0000250|UniProtKB:Q811U3}.	13.655	13.4758	13.9643	13.8544	13.6197	13.7819	14.1172	13.9386	13.8684	13.6417	13.6991	13.9874	14.1287	14.0399	13.6903	13.5634	0.435	0.774242	0.126953	0.660986	0.872763	0.0617794	0.52141	0.699308	0.118194
Q8IUD2	RB6I2_HUMAN_K552_M1	1	2	K.QIQDM*AEEK@.G;K.QIQDMAEEK@.G	sp|Q8IUD2|RB6I2_HUMAN-K552	RB6I2_HUMAN	ELKS/Rab6-interacting/CAST family member 1 (ERC-1) (Rab6-interacting protein 2)	ERC1 ELKS KIAA1081 RAB6IP2		SUBCELLULAR LOCATION: Cytoplasm, cytoskeleton, microtubule organizing center, centrosome {ECO:0000269|PubMed:27224062}. Cytoplasm {ECO:0000250|UniProtKB:Q811U3}. Membrane {ECO:0000250}; Peripheral membrane protein {ECO:0000250}. Golgi apparatus membrane {ECO:0000250}; Peripheral membrane protein {ECO:0000250}. Presynaptic cell membrane {ECO:0000250|UniProtKB:Q811U3}. Cell projection, podosome {ECO:0000250|UniProtKB:Q99MI1}. Note=Recruited on Golgi membranes by RAB6A in a GTP-dependent manner (By similarity). Localized to the cortex of myotube podosomes (By similarity). {ECO:0000250, ECO:0000250|UniProtKB:Q99MI1}.	PTM: Phosphorylated in an N-terminal region by SRPK1 and/or SRPK2. {ECO:0000250|UniProtKB:Q811U3}.	11.8401	12.16	12.0614	12.0131	11.9421	12.2489	12.5489	12.3171	12.158	11.284	11.6461	12.4348	12.7247	13.0235	12.594	12.5895	0.134142	0.513301	0.245594	0.622587	0.85234	-0.137916	0.00108709	0.028663	0.714294
Q8IUD2	RB6I2_HUMAN_K651_M1	1	1	K.QEEIDNYK@K.D	sp|Q8IUD2|RB6I2_HUMAN-K651	RB6I2_HUMAN	ELKS/Rab6-interacting/CAST family member 1 (ERC-1) (Rab6-interacting protein 2)	ERC1 ELKS KIAA1081 RAB6IP2		SUBCELLULAR LOCATION: Cytoplasm, cytoskeleton, microtubule organizing center, centrosome {ECO:0000269|PubMed:27224062}. Cytoplasm {ECO:0000250|UniProtKB:Q811U3}. Membrane {ECO:0000250}; Peripheral membrane protein {ECO:0000250}. Golgi apparatus membrane {ECO:0000250}; Peripheral membrane protein {ECO:0000250}. Presynaptic cell membrane {ECO:0000250|UniProtKB:Q811U3}. Cell projection, podosome {ECO:0000250|UniProtKB:Q99MI1}. Note=Recruited on Golgi membranes by RAB6A in a GTP-dependent manner (By similarity). Localized to the cortex of myotube podosomes (By similarity). {ECO:0000250, ECO:0000250|UniProtKB:Q99MI1}.	PTM: Phosphorylated in an N-terminal region by SRPK1 and/or SRPK2. {ECO:0000250|UniProtKB:Q811U3}.	13.4285	13.5009	13.965	13.7774	13.7416	13.7826	13.6926	13.4285	13.5307	13.4019	13.5201	13.4278	13.7321	14.1372	13.6803	13.9713	0.965725	0.991717	-0.00661613	0.174492	0.525002	-0.197843	0.24238	0.457518	0.212302
Q8IUD2	RB6I2_HUMAN_K706_M1	1	1	K.TLEIALEQK@K.E	sp|Q8IUD2|RB6I2_HUMAN-K706	RB6I2_HUMAN	ELKS/Rab6-interacting/CAST family member 1 (ERC-1) (Rab6-interacting protein 2)	ERC1 ELKS KIAA1081 RAB6IP2		SUBCELLULAR LOCATION: Cytoplasm, cytoskeleton, microtubule organizing center, centrosome {ECO:0000269|PubMed:27224062}. Cytoplasm {ECO:0000250|UniProtKB:Q811U3}. Membrane {ECO:0000250}; Peripheral membrane protein {ECO:0000250}. Golgi apparatus membrane {ECO:0000250}; Peripheral membrane protein {ECO:0000250}. Presynaptic cell membrane {ECO:0000250|UniProtKB:Q811U3}. Cell projection, podosome {ECO:0000250|UniProtKB:Q99MI1}. Note=Recruited on Golgi membranes by RAB6A in a GTP-dependent manner (By similarity). Localized to the cortex of myotube podosomes (By similarity). {ECO:0000250, ECO:0000250|UniProtKB:Q99MI1}.	PTM: Phosphorylated in an N-terminal region by SRPK1 and/or SRPK2. {ECO:0000250|UniProtKB:Q811U3}.	14.232	14.0432	14.1449	14.5873	14.5759	14.3641	14.1528	14.5107	14.1491	14.2377	14.6328	14.2978	14.2445	14.6626	14.1559	14.0788	0.361805	0.726302	0.14899	0.642504	0.861963	0.0774908	0.854873	0.91845	0.0335874
Q8IUD2	RB6I2_HUMAN_K797_M1	1	1	K.VANLK@HK.E	sp|Q8IUD2|RB6I2_HUMAN-K797	RB6I2_HUMAN	ELKS/Rab6-interacting/CAST family member 1 (ERC-1) (Rab6-interacting protein 2)	ERC1 ELKS KIAA1081 RAB6IP2		SUBCELLULAR LOCATION: Cytoplasm, cytoskeleton, microtubule organizing center, centrosome {ECO:0000269|PubMed:27224062}. Cytoplasm {ECO:0000250|UniProtKB:Q811U3}. Membrane {ECO:0000250}; Peripheral membrane protein {ECO:0000250}. Golgi apparatus membrane {ECO:0000250}; Peripheral membrane protein {ECO:0000250}. Presynaptic cell membrane {ECO:0000250|UniProtKB:Q811U3}. Cell projection, podosome {ECO:0000250|UniProtKB:Q99MI1}. Note=Recruited on Golgi membranes by RAB6A in a GTP-dependent manner (By similarity). Localized to the cortex of myotube podosomes (By similarity). {ECO:0000250, ECO:0000250|UniProtKB:Q99MI1}.	PTM: Phosphorylated in an N-terminal region by SRPK1 and/or SRPK2. {ECO:0000250|UniProtKB:Q811U3}.	13.7513	13.7155	13.8918	13.7115	13.9138	13.826	13.7504	13.9969	13.5793	13.4325	13.8584	13.9468	13.836	13.9699	13.864	13.7842	0.177406	0.566338	0.104199	0.63606	0.859593	-0.0632901	0.147259	0.349813	0.0959614
Q8IUD2	RB6I2_HUMAN_K951_M1	1	1	K.DANIALLELSSSK@K.K	sp|Q8IUD2|RB6I2_HUMAN-K951	RB6I2_HUMAN	ELKS/Rab6-interacting/CAST family member 1 (ERC-1) (Rab6-interacting protein 2)	ERC1 ELKS KIAA1081 RAB6IP2		SUBCELLULAR LOCATION: Cytoplasm, cytoskeleton, microtubule organizing center, centrosome {ECO:0000269|PubMed:27224062}. Cytoplasm {ECO:0000250|UniProtKB:Q811U3}. Membrane {ECO:0000250}; Peripheral membrane protein {ECO:0000250}. Golgi apparatus membrane {ECO:0000250}; Peripheral membrane protein {ECO:0000250}. Presynaptic cell membrane {ECO:0000250|UniProtKB:Q811U3}. Cell projection, podosome {ECO:0000250|UniProtKB:Q99MI1}. Note=Recruited on Golgi membranes by RAB6A in a GTP-dependent manner (By similarity). Localized to the cortex of myotube podosomes (By similarity). {ECO:0000250, ECO:0000250|UniProtKB:Q99MI1}.	PTM: Phosphorylated in an N-terminal region by SRPK1 and/or SRPK2. {ECO:0000250|UniProtKB:Q811U3}.	13.5514	12.685	13.4058	13.8859	13.4975	13.711	13.7322	13.6454	13.7424	13.607	13.8879	13.7199	13.8362	14.0604	13.864	13.4311	0.345906	0.715658	0.264505	0.217977	0.57089	0.357272	0.19549	0.406648	0.415897
Q8IUE6	H2A2B_HUMAN_K10_M2	2	1	R.GK@QGGK@AR.A	sp|Q8IUE6|H2A2B_HUMAN-K6;K10	H2A2B_HUMAN	Histone H2A type 2-B (H2A-clustered histone 21)	H2AC21 HIST2H2AB		SUBCELLULAR LOCATION: Nucleus. Chromosome.	PTM: Deiminated on Arg-4 in granulocytes upon calcium entry. {ECO:0000269|PubMed:15823041}.; PTM: Monoubiquitination of Lys-120 (H2AK119Ub) by RING1, TRIM37 and RNF2/RING2 complex gives a specific tag for epigenetic transcriptional repression and participates in X chromosome inactivation of female mammals. It is involved in the initiation of both imprinted and random X inactivation. Ubiquitinated H2A is enriched in inactive X chromosome chromatin. Ubiquitination of H2A functions downstream of methylation of 'Lys-27' of histone H3 (H3K27me). H2AK119Ub by RNF2/RING2 can also be induced by ultraviolet and may be involved in DNA repair. Monoubiquitination of Lys-120 (H2AK119Ub) by TRIM37 may promote transformation of cells in a number of breast cancers (PubMed:25470042). Following DNA double-strand breaks (DSBs), it is ubiquitinated through 'Lys-63' linkage of ubiquitin moieties by the E2 ligase UBE2N and the E3 ligases RNF8 and RNF168, leading to the recruitment of repair proteins to sites of DNA damage. Ubiquitination at Lys-14 and Lys-16 (H2AK13Ub and H2AK15Ub, respectively) in response to DNA damage is initiated by RNF168 that mediates monoubiquitination at these 2 sites, and 'Lys-63'-linked ubiquitin are then conjugated to monoubiquitin; RNF8 is able to extend 'Lys-63'-linked ubiquitin chains in vitro. Deubiquitinated by USP51 at Lys-14 and Lys-16 (H2AK13Ub and H2AK15Ub, respectively) after damaged DNA is repaired (PubMed:27083998). H2AK119Ub and ionizing radiation-induced 'Lys-63'-linked ubiquitination (H2AK13Ub and H2AK15Ub) are distinct events. {ECO:0000269|PubMed:15386022, ECO:0000269|PubMed:16359901, ECO:0000269|PubMed:16702407, ECO:0000269|PubMed:18001824, ECO:0000269|PubMed:18001825, ECO:0000269|PubMed:19203578, ECO:0000269|PubMed:19203579, ECO:0000269|PubMed:22713238, ECO:0000269|PubMed:22980979, ECO:0000269|PubMed:24352239, ECO:0000269|PubMed:25470042}.; PTM: Phosphorylation on Ser-2 (H2AS1ph) is enhanced during mitosis. Phosphorylation on Ser-2 by RPS6KA5/MSK1 directly represses transcription. Acetylation of H3 inhibits Ser-2 phosphorylation by RPS6KA5/MSK1. Phosphorylation at Thr-121 (H2AT120ph) by DCAF1 is present in the regulatory region of many tumor suppresor genes and down-regulates their transcription. {ECO:0000269|PubMed:15010469, ECO:0000269|PubMed:15078818, ECO:0000269|PubMed:15823041, ECO:0000269|PubMed:24140421}.; PTM: Symmetric dimethylation on Arg-4 by the PRDM1/PRMT5 complex may play a crucial role in the germ-cell lineage. {ECO:0000250|UniProtKB:P22752}.; PTM: Glutamine methylation at Gln-105 (H2AQ104me) by FBL is specifically dedicated to polymerase I. It is present at 35S ribosomal DNA locus and impairs binding of the FACT complex (PubMed:24352239). {ECO:0000269|PubMed:24352239}.; PTM: Crotonylation (Kcr) is specifically present in male germ cells and marks testis-specific genes in post-meiotic cells, including X-linked genes that escape sex chromosome inactivation in haploid cells. Crotonylation marks active promoters and enhancers and confers resistance to transcriptional repressors. It is also associated with post-meiotically activated genes on autosomes. {ECO:0000269|PubMed:21925322}.; PTM: Lactylated in macrophages by EP300/P300 by using lactoyl-CoA directly derived from endogenous or exogenous lactate, leading to stimulates gene transcription. {ECO:0000250|UniProtKB:P0C0S5}.	19.7571	19.564	19.1487	18.7761	18.0201	18.2271	18.8626	18.861	18.3343	18.2824	18.4577	18.4243	18.7975	18.2797	18.0066	18.3366	0.0378166	0.333315	-0.818724	0.00564219	0.147423	-0.936759	0.0129122	0.0944101	-0.956315
Q8IUE6	H2A2B_HUMAN_K125_M1	1	1	K.KTESHK@PGK.N	sp|Q8IUE6|H2A2B_HUMAN-K125	H2A2B_HUMAN	Histone H2A type 2-B (H2A-clustered histone 21)	H2AC21 HIST2H2AB		SUBCELLULAR LOCATION: Nucleus. Chromosome.	PTM: Deiminated on Arg-4 in granulocytes upon calcium entry. {ECO:0000269|PubMed:15823041}.; PTM: Monoubiquitination of Lys-120 (H2AK119Ub) by RING1, TRIM37 and RNF2/RING2 complex gives a specific tag for epigenetic transcriptional repression and participates in X chromosome inactivation of female mammals. It is involved in the initiation of both imprinted and random X inactivation. Ubiquitinated H2A is enriched in inactive X chromosome chromatin. Ubiquitination of H2A functions downstream of methylation of 'Lys-27' of histone H3 (H3K27me). H2AK119Ub by RNF2/RING2 can also be induced by ultraviolet and may be involved in DNA repair. Monoubiquitination of Lys-120 (H2AK119Ub) by TRIM37 may promote transformation of cells in a number of breast cancers (PubMed:25470042). Following DNA double-strand breaks (DSBs), it is ubiquitinated through 'Lys-63' linkage of ubiquitin moieties by the E2 ligase UBE2N and the E3 ligases RNF8 and RNF168, leading to the recruitment of repair proteins to sites of DNA damage. Ubiquitination at Lys-14 and Lys-16 (H2AK13Ub and H2AK15Ub, respectively) in response to DNA damage is initiated by RNF168 that mediates monoubiquitination at these 2 sites, and 'Lys-63'-linked ubiquitin are then conjugated to monoubiquitin; RNF8 is able to extend 'Lys-63'-linked ubiquitin chains in vitro. Deubiquitinated by USP51 at Lys-14 and Lys-16 (H2AK13Ub and H2AK15Ub, respectively) after damaged DNA is repaired (PubMed:27083998). H2AK119Ub and ionizing radiation-induced 'Lys-63'-linked ubiquitination (H2AK13Ub and H2AK15Ub) are distinct events. {ECO:0000269|PubMed:15386022, ECO:0000269|PubMed:16359901, ECO:0000269|PubMed:16702407, ECO:0000269|PubMed:18001824, ECO:0000269|PubMed:18001825, ECO:0000269|PubMed:19203578, ECO:0000269|PubMed:19203579, ECO:0000269|PubMed:22713238, ECO:0000269|PubMed:22980979, ECO:0000269|PubMed:24352239, ECO:0000269|PubMed:25470042}.; PTM: Phosphorylation on Ser-2 (H2AS1ph) is enhanced during mitosis. Phosphorylation on Ser-2 by RPS6KA5/MSK1 directly represses transcription. Acetylation of H3 inhibits Ser-2 phosphorylation by RPS6KA5/MSK1. Phosphorylation at Thr-121 (H2AT120ph) by DCAF1 is present in the regulatory region of many tumor suppresor genes and down-regulates their transcription. {ECO:0000269|PubMed:15010469, ECO:0000269|PubMed:15078818, ECO:0000269|PubMed:15823041, ECO:0000269|PubMed:24140421}.; PTM: Symmetric dimethylation on Arg-4 by the PRDM1/PRMT5 complex may play a crucial role in the germ-cell lineage. {ECO:0000250|UniProtKB:P22752}.; PTM: Glutamine methylation at Gln-105 (H2AQ104me) by FBL is specifically dedicated to polymerase I. It is present at 35S ribosomal DNA locus and impairs binding of the FACT complex (PubMed:24352239). {ECO:0000269|PubMed:24352239}.; PTM: Crotonylation (Kcr) is specifically present in male germ cells and marks testis-specific genes in post-meiotic cells, including X-linked genes that escape sex chromosome inactivation in haploid cells. Crotonylation marks active promoters and enhancers and confers resistance to transcriptional repressors. It is also associated with post-meiotically activated genes on autosomes. {ECO:0000269|PubMed:21925322}.; PTM: Lactylated in macrophages by EP300/P300 by using lactoyl-CoA directly derived from endogenous or exogenous lactate, leading to stimulates gene transcription. {ECO:0000250|UniProtKB:P0C0S5}.	14.8798	14.8521	14.5983	14.0378	14.7788	14.477	14.5824	14.7927	14.7296	14.4723	14.8044	14.6404	14.4683	15.1576	14.5583	14.9888	0.764879	0.928272	0.0657098	0.749128	0.909188	0.0696383	0.462612	0.653274	0.201213
Q8IUE6	H2A2B_HUMAN_K128_M1	1	1	K.KTESHKPGK@NK.-	sp|Q8IUE6|H2A2B_HUMAN-K128	H2A2B_HUMAN	Histone H2A type 2-B (H2A-clustered histone 21)	H2AC21 HIST2H2AB		SUBCELLULAR LOCATION: Nucleus. Chromosome.	PTM: Deiminated on Arg-4 in granulocytes upon calcium entry. {ECO:0000269|PubMed:15823041}.; PTM: Monoubiquitination of Lys-120 (H2AK119Ub) by RING1, TRIM37 and RNF2/RING2 complex gives a specific tag for epigenetic transcriptional repression and participates in X chromosome inactivation of female mammals. It is involved in the initiation of both imprinted and random X inactivation. Ubiquitinated H2A is enriched in inactive X chromosome chromatin. Ubiquitination of H2A functions downstream of methylation of 'Lys-27' of histone H3 (H3K27me). H2AK119Ub by RNF2/RING2 can also be induced by ultraviolet and may be involved in DNA repair. Monoubiquitination of Lys-120 (H2AK119Ub) by TRIM37 may promote transformation of cells in a number of breast cancers (PubMed:25470042). Following DNA double-strand breaks (DSBs), it is ubiquitinated through 'Lys-63' linkage of ubiquitin moieties by the E2 ligase UBE2N and the E3 ligases RNF8 and RNF168, leading to the recruitment of repair proteins to sites of DNA damage. Ubiquitination at Lys-14 and Lys-16 (H2AK13Ub and H2AK15Ub, respectively) in response to DNA damage is initiated by RNF168 that mediates monoubiquitination at these 2 sites, and 'Lys-63'-linked ubiquitin are then conjugated to monoubiquitin; RNF8 is able to extend 'Lys-63'-linked ubiquitin chains in vitro. Deubiquitinated by USP51 at Lys-14 and Lys-16 (H2AK13Ub and H2AK15Ub, respectively) after damaged DNA is repaired (PubMed:27083998). H2AK119Ub and ionizing radiation-induced 'Lys-63'-linked ubiquitination (H2AK13Ub and H2AK15Ub) are distinct events. {ECO:0000269|PubMed:15386022, ECO:0000269|PubMed:16359901, ECO:0000269|PubMed:16702407, ECO:0000269|PubMed:18001824, ECO:0000269|PubMed:18001825, ECO:0000269|PubMed:19203578, ECO:0000269|PubMed:19203579, ECO:0000269|PubMed:22713238, ECO:0000269|PubMed:22980979, ECO:0000269|PubMed:24352239, ECO:0000269|PubMed:25470042}.; PTM: Phosphorylation on Ser-2 (H2AS1ph) is enhanced during mitosis. Phosphorylation on Ser-2 by RPS6KA5/MSK1 directly represses transcription. Acetylation of H3 inhibits Ser-2 phosphorylation by RPS6KA5/MSK1. Phosphorylation at Thr-121 (H2AT120ph) by DCAF1 is present in the regulatory region of many tumor suppresor genes and down-regulates their transcription. {ECO:0000269|PubMed:15010469, ECO:0000269|PubMed:15078818, ECO:0000269|PubMed:15823041, ECO:0000269|PubMed:24140421}.; PTM: Symmetric dimethylation on Arg-4 by the PRDM1/PRMT5 complex may play a crucial role in the germ-cell lineage. {ECO:0000250|UniProtKB:P22752}.; PTM: Glutamine methylation at Gln-105 (H2AQ104me) by FBL is specifically dedicated to polymerase I. It is present at 35S ribosomal DNA locus and impairs binding of the FACT complex (PubMed:24352239). {ECO:0000269|PubMed:24352239}.; PTM: Crotonylation (Kcr) is specifically present in male germ cells and marks testis-specific genes in post-meiotic cells, including X-linked genes that escape sex chromosome inactivation in haploid cells. Crotonylation marks active promoters and enhancers and confers resistance to transcriptional repressors. It is also associated with post-meiotically activated genes on autosomes. {ECO:0000269|PubMed:21925322}.; PTM: Lactylated in macrophages by EP300/P300 by using lactoyl-CoA directly derived from endogenous or exogenous lactate, leading to stimulates gene transcription. {ECO:0000250|UniProtKB:P0C0S5}.	13.2413	13.3175	12.9971	13.1425	13.2483	13.5124	13.7379	13.4219	13.7867	13.2335	13.7619	13.4696	13.5445	13.6612	13.0511	13.5693	0.047772	0.360126	0.305542	0.039786	0.294279	0.388306	0.116633	0.309535	0.28191
Q8IUE6	H2A2B_HUMAN_K6_M2	2	1	R.GK@QGGK@AR.A	sp|Q8IUE6|H2A2B_HUMAN-K6;K10	H2A2B_HUMAN	Histone H2A type 2-B (H2A-clustered histone 21)	H2AC21 HIST2H2AB		SUBCELLULAR LOCATION: Nucleus. Chromosome.	PTM: Deiminated on Arg-4 in granulocytes upon calcium entry. {ECO:0000269|PubMed:15823041}.; PTM: Monoubiquitination of Lys-120 (H2AK119Ub) by RING1, TRIM37 and RNF2/RING2 complex gives a specific tag for epigenetic transcriptional repression and participates in X chromosome inactivation of female mammals. It is involved in the initiation of both imprinted and random X inactivation. Ubiquitinated H2A is enriched in inactive X chromosome chromatin. Ubiquitination of H2A functions downstream of methylation of 'Lys-27' of histone H3 (H3K27me). H2AK119Ub by RNF2/RING2 can also be induced by ultraviolet and may be involved in DNA repair. Monoubiquitination of Lys-120 (H2AK119Ub) by TRIM37 may promote transformation of cells in a number of breast cancers (PubMed:25470042). Following DNA double-strand breaks (DSBs), it is ubiquitinated through 'Lys-63' linkage of ubiquitin moieties by the E2 ligase UBE2N and the E3 ligases RNF8 and RNF168, leading to the recruitment of repair proteins to sites of DNA damage. Ubiquitination at Lys-14 and Lys-16 (H2AK13Ub and H2AK15Ub, respectively) in response to DNA damage is initiated by RNF168 that mediates monoubiquitination at these 2 sites, and 'Lys-63'-linked ubiquitin are then conjugated to monoubiquitin; RNF8 is able to extend 'Lys-63'-linked ubiquitin chains in vitro. Deubiquitinated by USP51 at Lys-14 and Lys-16 (H2AK13Ub and H2AK15Ub, respectively) after damaged DNA is repaired (PubMed:27083998). H2AK119Ub and ionizing radiation-induced 'Lys-63'-linked ubiquitination (H2AK13Ub and H2AK15Ub) are distinct events. {ECO:0000269|PubMed:15386022, ECO:0000269|PubMed:16359901, ECO:0000269|PubMed:16702407, ECO:0000269|PubMed:18001824, ECO:0000269|PubMed:18001825, ECO:0000269|PubMed:19203578, ECO:0000269|PubMed:19203579, ECO:0000269|PubMed:22713238, ECO:0000269|PubMed:22980979, ECO:0000269|PubMed:24352239, ECO:0000269|PubMed:25470042}.; PTM: Phosphorylation on Ser-2 (H2AS1ph) is enhanced during mitosis. Phosphorylation on Ser-2 by RPS6KA5/MSK1 directly represses transcription. Acetylation of H3 inhibits Ser-2 phosphorylation by RPS6KA5/MSK1. Phosphorylation at Thr-121 (H2AT120ph) by DCAF1 is present in the regulatory region of many tumor suppresor genes and down-regulates their transcription. {ECO:0000269|PubMed:15010469, ECO:0000269|PubMed:15078818, ECO:0000269|PubMed:15823041, ECO:0000269|PubMed:24140421}.; PTM: Symmetric dimethylation on Arg-4 by the PRDM1/PRMT5 complex may play a crucial role in the germ-cell lineage. {ECO:0000250|UniProtKB:P22752}.; PTM: Glutamine methylation at Gln-105 (H2AQ104me) by FBL is specifically dedicated to polymerase I. It is present at 35S ribosomal DNA locus and impairs binding of the FACT complex (PubMed:24352239). {ECO:0000269|PubMed:24352239}.; PTM: Crotonylation (Kcr) is specifically present in male germ cells and marks testis-specific genes in post-meiotic cells, including X-linked genes that escape sex chromosome inactivation in haploid cells. Crotonylation marks active promoters and enhancers and confers resistance to transcriptional repressors. It is also associated with post-meiotically activated genes on autosomes. {ECO:0000269|PubMed:21925322}.; PTM: Lactylated in macrophages by EP300/P300 by using lactoyl-CoA directly derived from endogenous or exogenous lactate, leading to stimulates gene transcription. {ECO:0000250|UniProtKB:P0C0S5}.	19.7571	19.564	19.1487	18.7761	18.0201	18.2271	18.8626	18.861	18.3343	18.2824	18.4577	18.4243	18.7975	18.2797	18.0066	18.3366	0.0378166	0.333315	-0.818724	0.00564219	0.147423	-0.936759	0.0129122	0.0944101	-0.956315
Q8IUF8	RIOX2_HUMAN_K12_M2	2	1	K.AKPTGSGK@EEGPAPC#K@QMK.L	sp|Q8IUF8|RIOX2_HUMAN-K12;K20	RIOX2_HUMAN	Ribosomal oxygenase 2 (60S ribosomal protein L27a histidine hydroxylase) (Bifunctional lysine-specific demethylase and histidyl-hydroxylase MINA) (EC 1.14.11.79) (Histone lysine demethylase MINA) (MYC-induced nuclear antigen) (Mineral dust-induced gene protein) (Nucleolar protein 52) (Ribosomal oxygenase MINA) (ROX)	RIOX2 MDIG MINA MINA53 NO52		SUBCELLULAR LOCATION: Nucleus {ECO:0000269|PubMed:12091391, ECO:0000269|PubMed:15819408}. Nucleus, nucleolus {ECO:0000269|PubMed:12091391, ECO:0000269|PubMed:15819408}.		11.7688	12.083	12.3783	11.7584	11.9278	11.8783	11.4668	12.084	12.4883	11.7377	12.0224	12.0311	12.4273	12.7606	12.8095	12.6819	0.455241	0.785805	-0.157909	0.745728	0.907863	0.0727738	0.0075635	0.0696197	0.672684
Q8IUF8	RIOX2_HUMAN_K20_M1	1	6	K.AKPTGSGKEEGPAPC#K@Q.M;K.AKPTGSGKEEGPAPC#K@QM*K.L;K.AKPTGSGKEEGPAPC#K@QMK.L;K.EEGPAPC#K@QM*K.L;K.EEGPAPC#K@QMK.L;K.PTGSGKEEGPAPC#K@QMK.L	sp|Q8IUF8|RIOX2_HUMAN-K20	RIOX2_HUMAN	Ribosomal oxygenase 2 (60S ribosomal protein L27a histidine hydroxylase) (Bifunctional lysine-specific demethylase and histidyl-hydroxylase MINA) (EC 1.14.11.79) (Histone lysine demethylase MINA) (MYC-induced nuclear antigen) (Mineral dust-induced gene protein) (Nucleolar protein 52) (Ribosomal oxygenase MINA) (ROX)	RIOX2 MDIG MINA MINA53 NO52		SUBCELLULAR LOCATION: Nucleus {ECO:0000269|PubMed:12091391, ECO:0000269|PubMed:15819408}. Nucleus, nucleolus {ECO:0000269|PubMed:12091391, ECO:0000269|PubMed:15819408}.		19.3297	19.2678	19.2571	19.1617	19.1529	19.1565	19.223	19.1653	19.2302	19.0178	19.1921	19.0592	19.2859	19.2044	19.2345	19.2215	0.0832564	0.438813	-0.0796582	0.0814699	0.384734	-0.129245	0.668474	0.803463	-0.0175019
Q8IUF8	RIOX2_HUMAN_K20_M2	2	1	K.AKPTGSGK@EEGPAPC#K@QMK.L	sp|Q8IUF8|RIOX2_HUMAN-K12;K20	RIOX2_HUMAN	Ribosomal oxygenase 2 (60S ribosomal protein L27a histidine hydroxylase) (Bifunctional lysine-specific demethylase and histidyl-hydroxylase MINA) (EC 1.14.11.79) (Histone lysine demethylase MINA) (MYC-induced nuclear antigen) (Mineral dust-induced gene protein) (Nucleolar protein 52) (Ribosomal oxygenase MINA) (ROX)	RIOX2 MDIG MINA MINA53 NO52		SUBCELLULAR LOCATION: Nucleus {ECO:0000269|PubMed:12091391, ECO:0000269|PubMed:15819408}. Nucleus, nucleolus {ECO:0000269|PubMed:12091391, ECO:0000269|PubMed:15819408}.		11.7688	12.083	12.3783	11.7584	11.9278	11.8783	11.4668	12.084	12.4883	11.7377	12.0224	12.0311	12.4273	12.7606	12.8095	12.6819	0.455241	0.785805	-0.157909	0.745728	0.907863	0.0727738	0.0075635	0.0696197	0.672684
Q8IUF8	RIOX2_HUMAN_K23_M1	1	1	K.EEGPAPC#KQM*K@.L	sp|Q8IUF8|RIOX2_HUMAN-K23	RIOX2_HUMAN	Ribosomal oxygenase 2 (60S ribosomal protein L27a histidine hydroxylase) (Bifunctional lysine-specific demethylase and histidyl-hydroxylase MINA) (EC 1.14.11.79) (Histone lysine demethylase MINA) (MYC-induced nuclear antigen) (Mineral dust-induced gene protein) (Nucleolar protein 52) (Ribosomal oxygenase MINA) (ROX)	RIOX2 MDIG MINA MINA53 NO52		SUBCELLULAR LOCATION: Nucleus {ECO:0000269|PubMed:12091391, ECO:0000269|PubMed:15819408}. Nucleus, nucleolus {ECO:0000269|PubMed:12091391, ECO:0000269|PubMed:15819408}.		10.801	11.7087	11.8926	10.8452	11.844	12.3448	11.8089	11.9882	12.0201	10.7657	11.9099	11.2233	12.0365	11.8368	11.717	12.6522	0.069287	0.414022	0.68463	0.697013	0.886928	0.167896	0.0779053	0.250225	0.748789
Q8IUI8	CRLF3_HUMAN_K127_M1	1	1	R.EGEIAMLGGVGEENEK@LWSFTK.K	sp|Q8IUI8|CRLF3_HUMAN-K127	CRLF3_HUMAN	Cytokine receptor-like factor 3 (Cytokine receptor-like molecule 9) (CREME-9) (Cytokine receptor-related protein 4) (Type I cytokine receptor-like factor p48)	CRLF3 CREME9 CRLM9 CYTOR4 P48		SUBCELLULAR LOCATION: Cytoplasm {ECO:0000269|PubMed:19427400}. Note=The EGFP- and MYC-tagged protein has been shown to be cytoplasmic. {ECO:0000269|PubMed:19427400}.		11.8646	11.4944	11.7878	11.4554	11.5853	11.9993	10.9944	11.8668	11.8388	11.5058	11.4687	11.4923	11.6166	12.1735	12.1929	11.9952	0.878696	0.963103	-0.0391236	0.603386	0.839639	-0.074161	0.0874967	0.265746	0.343998
Q8IV48	ERI1_HUMAN_K276_M1	1	1	R.SQTK@LTIMLEK.L	sp|Q8IV48|ERI1_HUMAN-K276	ERI1_HUMAN	3'-5' exoribonuclease 1 (EC 3.1.13.1) (3'-5' exonuclease ERI1) (Eri-1 homolog) (Histone mRNA 3'-end-specific exoribonuclease) (Histone mRNA 3'-exonuclease 1) (Protein 3'hExo) (HEXO)	ERI1 3'EXO THEX1	ACT_SITE 136; /note="Proton acceptor"; /evidence="ECO:0000269|PubMed:15451662, ECO:0007744|PDB:1W0H"; ACT_SITE 293; /note="Proton acceptor"; /evidence="ECO:0000269|PubMed:15451662, ECO:0007744|PDB:1W0H"	SUBCELLULAR LOCATION: Cytoplasm {ECO:0000269|PubMed:16912046}. Nucleus {ECO:0000269|PubMed:16912046}. Nucleus, nucleolus {ECO:0000269|PubMed:16912046}.		12.3767	12.5181	12.8996	12.516	12.8109	12.5069	12.6454	13.2018	12.6374	12.9434	13.0252	12.4381	13.0377	12.7929	12.4612	12.9211	0.298247	0.676723	0.213639	0.338836	0.672126	0.183416	0.227093	0.4411	0.225587
Q8IV50	LYSM2_HUMAN_K195_M1	1	1	K.LSTQAAK@K.L	sp|Q8IV50|LYSM2_HUMAN-K195	LYSM2_HUMAN	LysM and putative peptidoglycan-binding domain-containing protein 2	LYSMD2				13.2417	13.363	13.4766	13.3462	12.6219	13.3159	13.486	13.1872	13.7716	13.0012	13.5885	13.7455	14.9644	14.5868	13.921	13.8083	0.331662	0.704656	-0.204115	0.396649	0.716474	0.169818	0.0136305	0.0975975	0.963239
Q8IVD9	NUDC3_HUMAN_K326_M1	1	1	K.LQGKPQSHELK@.V	sp|Q8IVD9|NUDC3_HUMAN-K326	NUDC3_HUMAN	NudC domain-containing protein 3	NUDCD3 KIAA1068				11.9222	11.2427	10.9964	11.9863	11.3502	11.7153	11.6442	11.9947	11.3111	10.9494	11.9896	10.5147	11.6898	12.4333	11.6092	11.4629	0.636483	0.87726	0.139215	0.417982	0.731311	-0.345719	0.45525	0.647161	0.261898
Q8IVD9	NUDC3_HUMAN_K332_M1	1	1	K.VHEMLK@K.G	sp|Q8IVD9|NUDC3_HUMAN-K332	NUDC3_HUMAN	NudC domain-containing protein 3	NUDCD3 KIAA1068				14.2945	14.0553	14.58	14.1888	14.0889	14.1368	14.1256	14.6066	13.8264	13.8556	13.8039	13.5897	14.4925	14.8385	14.2366	14.3943	0.816571	0.943291	-0.0401908	0.00691183	0.156444	-0.510786	0.25938	0.473517	0.210818
Q8IVF2	AHNK2_HUMAN_K1097_M1	1	1	K.VALK@GPQVDVK.G	sp|Q8IVF2|AHNK2_HUMAN-K1097	AHNK2_HUMAN	Protein AHNAK2	AHNAK2 C14orf78 KIAA2019		SUBCELLULAR LOCATION: Nucleus {ECO:0000250}.		13.1846	12.8391	13.06	12.9268	12.862	12.7772	13.0316	13.1785	12.933	13.2601	13.1432	12.8493	12.95	12.991	12.9686	13.3045	0.742555	0.918964	-0.0403174	0.730037	0.903112	0.0437474	0.668737	0.803554	0.0508947
Q8IVF2	AHNK2_HUMAN_K1104_M1	1	1	K.GPQVDVK@GPK.L	sp|Q8IVF2|AHNK2_HUMAN-K1104	AHNK2_HUMAN	Protein AHNAK2	AHNAK2 C14orf78 KIAA2019		SUBCELLULAR LOCATION: Nucleus {ECO:0000250}.		11.352	11.5038	11.7792	10.8441	11.663	11.0298	11.5497	11.6144	11.5249	11.3562	10.9187	11.4883	11.2299	11.6148	11.7678	11.5542	0.713166	0.905955	0.0944519	0.84925	0.945844	-0.0477542	0.476824	0.664307	0.171898
Q8IVW6	ARI3B_HUMAN_K436_M1	1	1	R.LESGEPAEK@K.A	sp|Q8IVW6|ARI3B_HUMAN-K436	ARI3B_HUMAN	AT-rich interactive domain-containing protein 3B (ARID domain-containing protein 3B) (Bright and dead ringer protein) (Bright-like protein)	ARID3B BDP DRIL2		SUBCELLULAR LOCATION: Nucleus {ECO:0000255|PROSITE-ProRule:PRU00355, ECO:0000269|PubMed:10446990, ECO:0000269|PubMed:17400556}.		11.5135	11.7295	11.8423	11.397	11.8816	11.1679	11.6562	12.0139	11.4934	11.9515	11.5244	11.7038	12.0383	12.3713	11.4074	11.6131	0.788727	0.934533	0.0592973	0.754812	0.910701	0.0476814	0.358459	0.564704	0.236937
Q8IW35	CEP97_HUMAN_K564_M1	1	1	K.LNDAATK@LQAC#WR.G	sp|Q8IW35|CEP97_HUMAN-K564	CEP97_HUMAN	Centrosomal protein of 97 kDa (Cep97) (Leucine-rich repeat and IQ domain-containing protein 2)	CEP97 LRRIQ2		SUBCELLULAR LOCATION: Cytoplasm, cytoskeleton, microtubule organizing center, centrosome {ECO:0000269|PubMed:14654843, ECO:0000269|PubMed:17719545, ECO:0000269|PubMed:30375385}. Cytoplasm, cytoskeleton, microtubule organizing center, centrosome, centriole {ECO:0000269|PubMed:30375385}. Note=Recruited at the distal end of the mother centriole by MPHOSPH9. {ECO:0000269|PubMed:30375385}.		12.3331	12.4626	12.8971	12.8945	13.0419	12.66	12.8675	12.8732	12.9596	13.048	13.1105	12.9506	13.264	13.295	12.9383	13.2346	0.244534	0.634677	0.213838	0.0496794	0.319142	0.370341	0.0187337	0.117048	0.536159
Q8IWA0	WDR75_HUMAN_K466_M1	1	1	K.SEQPTLVTASK@DGYFK.V	sp|Q8IWA0|WDR75_HUMAN-K466	WDR75_HUMAN	WD repeat-containing protein 75 (U3 small nucleolar RNA-associated protein 17 homolog)	WDR75 UTP17		SUBCELLULAR LOCATION: Nucleus, nucleolus {ECO:0000269|PubMed:12429849, ECO:0000269|PubMed:22916032, ECO:0000269|PubMed:34516797}.		14.1114	14.1165	13.7903	14.1359	13.9948	14.0449	14.2071	14.3117	14.0079	13.7454	14.2332	13.6665	14.1692	14.3566	14.0771	14.1306	0.395752	0.749165	0.101081	0.445675	0.752625	-0.125275	0.208449	0.420231	0.144836
Q8IWA4	MFN1_HUMAN_K336_M1	1	1	K.TK@FEQHTIR.A	sp|Q8IWA4|MFN1_HUMAN-K336	MFN1_HUMAN	Mitofusin-1 (EC 3.6.5.-) (Fzo homolog) (Transmembrane GTPase MFN1)	MFN1		SUBCELLULAR LOCATION: Mitochondrion outer membrane {ECO:0000269|PubMed:12759376, ECO:0000305|PubMed:27920125}; Multi-pass membrane protein {ECO:0000305|PubMed:12759376}.; SUBCELLULAR LOCATION: [Isoform 2]: Cytoplasm {ECO:0000269|PubMed:11751411}.	PTM: Ubiquitinated by non-degradative ubiquitin by PRKN (PubMed:23933751). Deubiquitination by USP30 inhibits mitochondrial fusion (By similarity). Ubiquitinated by MARCHF5 (PubMed:20103533). When mitochondria are depolarized and dysfunctional, it is ubiquitinated by a SCF (SKP1-CUL1-F-box protein) E3 ubiquitin-protein ligase complex that contains FBXO7 and PRKN (PubMed:23933751). {ECO:0000250|UniProtKB:Q811U4, ECO:0000269|PubMed:20103533, ECO:0000269|PubMed:23933751}.	11.4629	11.9568	11.7276	10.9317	11.9714	11.0461	11.0678	12.0199	11.1141	11.5383	12.1802	11.3934	11.7616	11.876	11.2295	11.633	0.985661	0.996363	0.00654725	0.911171	0.967023	0.0367134	0.701353	0.825373	0.105269
Q8IWA4	MFN1_HUMAN_K499_M1	1	1	K.LHTLIPC#K@K.F	sp|Q8IWA4|MFN1_HUMAN-K499	MFN1_HUMAN	Mitofusin-1 (EC 3.6.5.-) (Fzo homolog) (Transmembrane GTPase MFN1)	MFN1		SUBCELLULAR LOCATION: Mitochondrion outer membrane {ECO:0000269|PubMed:12759376, ECO:0000305|PubMed:27920125}; Multi-pass membrane protein {ECO:0000305|PubMed:12759376}.; SUBCELLULAR LOCATION: [Isoform 2]: Cytoplasm {ECO:0000269|PubMed:11751411}.	PTM: Ubiquitinated by non-degradative ubiquitin by PRKN (PubMed:23933751). Deubiquitination by USP30 inhibits mitochondrial fusion (By similarity). Ubiquitinated by MARCHF5 (PubMed:20103533). When mitochondria are depolarized and dysfunctional, it is ubiquitinated by a SCF (SKP1-CUL1-F-box protein) E3 ubiquitin-protein ligase complex that contains FBXO7 and PRKN (PubMed:23933751). {ECO:0000250|UniProtKB:Q811U4, ECO:0000269|PubMed:20103533, ECO:0000269|PubMed:23933751}.	11.328	11.0939	11.4813	11.7696	12.1151	11.1629	11.579	11.5805	11.2714	11.7872	11.1633	11.2161	10.9545	11.3353	11.7483	11.2205	0.458003	0.787321	0.191177	0.781314	0.921823	-0.0586997	0.650902	0.792031	-0.103539
Q8IWB7	WDFY1_HUMAN_K352_M1	1	1	R.VC#DSC#YDSIK@DEDR.T	sp|Q8IWB7|WDFY1_HUMAN-K352	WDFY1_HUMAN	WD repeat and FYVE domain-containing protein 1 (FYVE domain-containing protein localized to endosomes 1) (FENS-1) (Phosphoinositide-binding protein 1) (WD40- and FYVE domain-containing protein 1) (Zinc finger FYVE domain-containing protein 17)	WDFY1 FENS1 KIAA1435 WDF1 ZFYVE17		SUBCELLULAR LOCATION: Early endosome {ECO:0000269|PubMed:11739631, ECO:0000269|PubMed:25736436}.		12.2675	11.5253	11.0435	11.6074	12.2949	12.1614	11.7684	12.0699	11.6658	11.639	12.4683	12.5879	11.141	12.3995	11.3429	12.015	0.14392	0.523538	0.462738	0.228663	0.582509	0.479338	0.778208	0.872782	0.113677
Q8IWB9	TEX2_HUMAN_K1081_M1	1	1	K.K@LEQEFQK.V	sp|Q8IWB9|TEX2_HUMAN-K1081	TEX2_HUMAN	Testis-expressed protein 2 (Transmembrane protein 96)	TEX2 KIAA1738 TMEM96		SUBCELLULAR LOCATION: Endoplasmic reticulum membrane {ECO:0000250|UniProtKB:Q06833}; Multi-pass membrane protein {ECO:0000255}. Nucleus membrane {ECO:0000250|UniProtKB:Q06833}; Multi-pass membrane protein {ECO:0000255}. Note=Enriched at the nucleus-vacuole junction (PubMed:22250200). During endoplasmic reticulum (ER) stress, localizes to ER-Golgi contacts (By similarity). {ECO:0000250|UniProtKB:Q06833, ECO:0000269|PubMed:22250200}.		12.3221	12.4662	12.5002	12.2862	12.7421	12.3304	12.7133	12.8399	12.7169	12.5965	13.0551	12.9407	12.8873	13.4949	11.7328	12.9098	0.0779633	0.431548	0.262779	0.00990898	0.180535	0.433663	0.36828	0.573617	0.362547
Q8IWB9	TEX2_HUMAN_K236_M1	1	1	R.QESDTVSYK@PPDSK.L	sp|Q8IWB9|TEX2_HUMAN-K236	TEX2_HUMAN	Testis-expressed protein 2 (Transmembrane protein 96)	TEX2 KIAA1738 TMEM96		SUBCELLULAR LOCATION: Endoplasmic reticulum membrane {ECO:0000250|UniProtKB:Q06833}; Multi-pass membrane protein {ECO:0000255}. Nucleus membrane {ECO:0000250|UniProtKB:Q06833}; Multi-pass membrane protein {ECO:0000255}. Note=Enriched at the nucleus-vacuole junction (PubMed:22250200). During endoplasmic reticulum (ER) stress, localizes to ER-Golgi contacts (By similarity). {ECO:0000250|UniProtKB:Q06833, ECO:0000269|PubMed:22250200}.		12.3439	12.1654	12.455	12.451	12.4991	11.7129	12.2956	12.0247	10.7722	11.591	11.5895	11.7764	12.7402	13.1632	12.4218	12.8452	0.274217	0.658886	-0.220762	0.0076983	0.163213	-0.921546	0.0393914	0.173273	0.438782
Q8IWB9	TEX2_HUMAN_K807_M1	1	1	R.SPLQSAESSPTAGK@K.L	sp|Q8IWB9|TEX2_HUMAN-K807	TEX2_HUMAN	Testis-expressed protein 2 (Transmembrane protein 96)	TEX2 KIAA1738 TMEM96		SUBCELLULAR LOCATION: Endoplasmic reticulum membrane {ECO:0000250|UniProtKB:Q06833}; Multi-pass membrane protein {ECO:0000255}. Nucleus membrane {ECO:0000250|UniProtKB:Q06833}; Multi-pass membrane protein {ECO:0000255}. Note=Enriched at the nucleus-vacuole junction (PubMed:22250200). During endoplasmic reticulum (ER) stress, localizes to ER-Golgi contacts (By similarity). {ECO:0000250|UniProtKB:Q06833, ECO:0000269|PubMed:22250200}.		11.4983	12.5739	12.7761	12.3477	13.4014	13.0191	12.3409	13.2278	12.4921	12.6177	12.9831	13.2203	13.3306	12.9779	12.8763	12.4123	0.10388	0.471575	0.698335	0.156431	0.500523	0.529336	0.126708	0.324467	0.600303
Q8IWB9	TEX2_HUMAN_K993_M1	1	1	R.FVDK@ITK.S	sp|Q8IWB9|TEX2_HUMAN-K993	TEX2_HUMAN	Testis-expressed protein 2 (Transmembrane protein 96)	TEX2 KIAA1738 TMEM96		SUBCELLULAR LOCATION: Endoplasmic reticulum membrane {ECO:0000250|UniProtKB:Q06833}; Multi-pass membrane protein {ECO:0000255}. Nucleus membrane {ECO:0000250|UniProtKB:Q06833}; Multi-pass membrane protein {ECO:0000255}. Note=Enriched at the nucleus-vacuole junction (PubMed:22250200). During endoplasmic reticulum (ER) stress, localizes to ER-Golgi contacts (By similarity). {ECO:0000250|UniProtKB:Q06833, ECO:0000269|PubMed:22250200}.		11.3894	11.8737	12.0409	11.8911	11.6287	11.0269	11.8686	11.1727	11.9183	12.0257	11.6071	11.9001	12.3364	12.1766	12.2387	12.432	0.172097	0.559523	-0.374577	0.715472	0.896164	0.0640272	0.0171176	0.110783	0.497148
Q8IWC1	MA7D3_HUMAN_K601_M1	1	3	K.STAGIM*NAEAATK@ILTELR.R;K.STAGIMNAEAATK@ILTELR.R;K.STAGIMNAEAATK@ILTELRR.L	sp|Q8IWC1|MA7D3_HUMAN-K601	MA7D3_HUMAN	MAP7 domain-containing protein 3	MAP7D3 MDP3		SUBCELLULAR LOCATION: Cytoplasm, cytoskeleton, spindle {ECO:0000269|PubMed:15561729}. Note=Localizes to the microtubules throughout mitosis. {ECO:0000269|PubMed:22142902}.		15.5649	15.6557	15.7251	15.7347	15.9743	15.8065	15.9316	15.8798	15.9213	15.934	15.8644	15.9567	16.3189	16.2354	16.2735	16.0918	0.00523698	0.177893	0.227937	0.00128819	0.0787415	0.249006	0.000111498	0.0124306	0.559779
Q8IWD4	CC117_HUMAN_K148_M1	1	1	R.K@LQEIEDR.I	sp|Q8IWD4|CC117_HUMAN-K148	CC117_HUMAN	Coiled-coil domain-containing protein 117	CCDC117		SUBCELLULAR LOCATION: Cytoplasm, cytoskeleton, spindle {ECO:0000269|PubMed:30742009}. Nucleus {ECO:0000269|PubMed:30742009}. Note=Mitotic spindle. {ECO:0000269|PubMed:30742009}.		11.4375	12.4289	12.4387	11.6291	12.2365	12.015	11.8648	12.2485	12.1175	11.3036	12.1381	12.5254	12.4549	12.0971	12.0401	11.9428	0.712675	0.905955	0.107635	0.921951	0.971787	0.037555	0.617912	0.768233	0.150167
Q8IWE2	NXP20_HUMAN_K327_M1	1	1	K.VQSFLASLDGEK@.L	sp|Q8IWE2|NXP20_HUMAN-K327	NXP20_HUMAN	Protein NOXP20 (Nervous system overexpressed protein 20) (Protein FAM114A1)	FAM114A1 NOXP20		SUBCELLULAR LOCATION: Cytoplasm {ECO:0000250}.		12.2093	12.2023	12.2503	12.1772	11.9926	12.5321	12.1251	12.0024	12.7423	12.1108	12.2487	12.2968	12.6762	13.0224	12.7557	12.9944	0.726608	0.911974	-0.0467428	0.348471	0.679334	0.139861	0.000299945	0.0178513	0.652388
Q8IWE2	NXP20_HUMAN_K416_M1	1	1	K.VSEEETK@K.E	sp|Q8IWE2|NXP20_HUMAN-K416	NXP20_HUMAN	Protein NOXP20 (Nervous system overexpressed protein 20) (Protein FAM114A1)	FAM114A1 NOXP20		SUBCELLULAR LOCATION: Cytoplasm {ECO:0000250}.		12.2207	11.3089	12.1546	12.0274	11.8784	11.4923	11.4734	12.2276	11.6545	11.7696	11.8795	11.1471	11.3853	12.573	11.6183	11.8689	0.583692	0.852981	-0.159988	0.279638	0.622862	-0.315237	0.847786	0.914094	-0.0665285
Q8IWE2	NXP20_HUMAN_K431_M1	1	1	K.SQDPQEDK@K.E	sp|Q8IWE2|NXP20_HUMAN-K431	NXP20_HUMAN	Protein NOXP20 (Nervous system overexpressed protein 20) (Protein FAM114A1)	FAM114A1 NOXP20		SUBCELLULAR LOCATION: Cytoplasm {ECO:0000250}.		13.3836	13.0615	12.9926	13.2538	12.8602	12.8863	13.3	13.2248	13.1024	13.2718	12.7606	13.0645	13.0199	13.8021	13.1267	13.3051	0.494291	0.80911	-0.105098	0.409884	0.727351	-0.123079	0.497853	0.681439	0.140569
Q8IWE2	NXP20_HUMAN_K477_M1	1	2	K.VAELILHGQEEEK@.P;K.VAELILHGQEEEK@PAQDQAK.V	sp|Q8IWE2|NXP20_HUMAN-K477	NXP20_HUMAN	Protein NOXP20 (Nervous system overexpressed protein 20) (Protein FAM114A1)	FAM114A1 NOXP20		SUBCELLULAR LOCATION: Cytoplasm {ECO:0000250}.		12.7414	12.6288	12.918	12.1993	12.754	12.9176	12.6947	12.8373	13.1584	12.4459	12.5187	13.1629	13.0165	13.5329	12.8987	13.1922	0.30729	0.684266	0.179023	0.453179	0.756817	0.1996	0.0400356	0.174746	0.53817
Q8IWE2	NXP20_HUMAN_K503_M1	1	1	K.K@FTNSLTTVGSNK.K	sp|Q8IWE2|NXP20_HUMAN-K503	NXP20_HUMAN	Protein NOXP20 (Nervous system overexpressed protein 20) (Protein FAM114A1)	FAM114A1 NOXP20		SUBCELLULAR LOCATION: Cytoplasm {ECO:0000250}.		12.5798	12.4628	12.2688	12.4309	12.5903	12.2339	12.4579	12.5476	12.48	12.0382	12.1053	11.9114	12.464	13.492	12.188	13.1795	0.837603	0.951255	0.0218599	0.0713787	0.366898	-0.301881	0.24991	0.464063	0.395281
Q8IWE2	NXP20_HUMAN_K515_M1	1	1	K.FTNSLTTVGSNK@K.A	sp|Q8IWE2|NXP20_HUMAN-K515	NXP20_HUMAN	Protein NOXP20 (Nervous system overexpressed protein 20) (Protein FAM114A1)	FAM114A1 NOXP20		SUBCELLULAR LOCATION: Cytoplasm {ECO:0000250}.		12.0859	11.8877	11.5831	12.1364	11.577	10.9859	11.4796	11.0155	11.9569	11.649	12.3141	11.9326	11.4485	12.6132	11.8578	12.1122	0.0159982	0.247711	-0.658779	0.836659	0.940318	0.0398799	0.767971	0.866737	0.0846187
Q8IWI9	MGAP_HUMAN_K2092_M1	1	1	R.TISEK@ASNK.T	sp|Q8IWI9|MGAP_HUMAN-K2092	MGAP_HUMAN	MAX gene-associated protein (MAX dimerization protein 5)	MGA KIAA0518 MAD5		SUBCELLULAR LOCATION: Nucleus {ECO:0000305}.		11.7295	11.7543	11.6663	12.4482	12.431	12.0607	12.2356	12.2447	12.859	12.453	12.59	12.4927	12.5279	12.4908	12.7632	12.0892	0.134754	0.513734	0.343426	0.0143992	0.201717	0.699113	0.0491267	0.194672	0.568183
Q8IWI9	MGAP_HUMAN_K2108_M1	1	1	K.VQHQK@LGDVK.V	sp|Q8IWI9|MGAP_HUMAN-K2108	MGAP_HUMAN	MAX gene-associated protein (MAX dimerization protein 5)	MGA KIAA0518 MAD5		SUBCELLULAR LOCATION: Nucleus {ECO:0000305}.		12.2048	11.042	11.3653	11.9367	12.3458	12.6269	12.1462	11.4035	12.6695	12.6342	13.1589	12.5699	12.6646	12.8194	12.8825	12.9726	0.233094	0.624604	0.493398	0.00926094	0.175995	1.1209	0.00458849	0.054235	1.19753
Q8IWI9	MGAP_HUMAN_K2406_M1	1	1	K.LK@PDYWSDK.L	sp|Q8IWI9|MGAP_HUMAN-K2406	MGAP_HUMAN	MAX gene-associated protein (MAX dimerization protein 5)	MGA KIAA0518 MAD5		SUBCELLULAR LOCATION: Nucleus {ECO:0000305}.		13.8033	13.378	13.381	13.5362	13.71	13.9786	13.84	13.7659	13.6114	13.6693	14.0269	13.8357	13.9658	13.8255	13.8115	14.0001	0.0414381	0.344394	0.299024	0.104755	0.425775	0.261208	0.01466	0.102121	0.376134
Q8IWI9	MGAP_HUMAN_K2698_M1	1	1	R.NEDNSLEDK@GR.I	sp|Q8IWI9|MGAP_HUMAN-K2698	MGAP_HUMAN	MAX gene-associated protein (MAX dimerization protein 5)	MGA KIAA0518 MAD5		SUBCELLULAR LOCATION: Nucleus {ECO:0000305}.		15.1165	15.0599	15.2332	15.3462	15.4446	15.4251	15.4099	15.3581	15.6374	15.3901	15.475	15.5465	15.6302	15.7258	15.7454	15.5901	0.0158524	0.247069	0.220489	0.00782108	0.16394	0.323302	0.000600993	0.0229097	0.483933
Q8IWI9	MGAP_HUMAN_K2942_M1	1	1	K.DSLLSNK@K.A	sp|Q8IWI9|MGAP_HUMAN-K2942	MGAP_HUMAN	MAX gene-associated protein (MAX dimerization protein 5)	MGA KIAA0518 MAD5		SUBCELLULAR LOCATION: Nucleus {ECO:0000305}.		12.4629	12.4824	11.9632	12.0503	12.6348	12.4825	12.6566	12.3217	12.6074	12.2662	12.4101	12.4212	12.7762	12.8756	13.1695	13.1267	0.119087	0.493029	0.284209	0.267686	0.613891	0.186517	0.00409699	0.0515292	0.747299
Q8IWI9	MGAP_HUMAN_K3009_M1	1	1	K.VANPSSDADGQSLK@VMPC#LAPIAAK.V	sp|Q8IWI9|MGAP_HUMAN-K3009	MGAP_HUMAN	MAX gene-associated protein (MAX dimerization protein 5)	MGA KIAA0518 MAD5		SUBCELLULAR LOCATION: Nucleus {ECO:0000305}.		11.4822	11.7457	12.1338	12.0731	11.5553	12.0171	11.5774	11.7137	12.3551	11.8168	12.1029	11.9769	12.3857	12.1777	12.0525	12.0192	0.470139	0.795907	-0.142787	0.322691	0.658887	0.204226	0.13337	0.333012	0.30008
Q8IWI9	MGAP_HUMAN_K3020_M1	1	2	K.VM*PC#LAPIAAK@VGSVGHK.M;K.VMPC#LAPIAAK@VGSVGHK.M	sp|Q8IWI9|MGAP_HUMAN-K3020	MGAP_HUMAN	MAX gene-associated protein (MAX dimerization protein 5)	MGA KIAA0518 MAD5		SUBCELLULAR LOCATION: Nucleus {ECO:0000305}.		14.0308	13.7984	13.8559	13.7673	13.651	14.1662	14.0896	13.9292	14.769	13.9973	14.5137	14.5907	14.734	14.8159	14.4792	14.657	0.482742	0.802206	0.0959051	0.0138169	0.200303	0.604529	0.000126951	0.0127323	0.808388
Q8IWI9	MGAP_HUMAN_K3052_M1	1	1	K.VMPTLAPVVAK@LGNSGASPSSAGK.-	sp|Q8IWI9|MGAP_HUMAN-K3052	MGAP_HUMAN	MAX gene-associated protein (MAX dimerization protein 5)	MGA KIAA0518 MAD5		SUBCELLULAR LOCATION: Nucleus {ECO:0000305}.		11.9681	12.1333	12.3916	12.042	11.9121	11.9571	12.2679	12.4529	12.7481	12.2137	12.4567	12.1925	12.4426	12.444	12.1023	12.1406	0.933792	0.981695	0.0137362	0.142242	0.482802	0.268995	0.300701	0.512604	0.148613
Q8IWI9	MGAP_HUMAN_K634_M1	1	1	K.NTGK@SLISTK.N	sp|Q8IWI9|MGAP_HUMAN-K634	MGAP_HUMAN	MAX gene-associated protein (MAX dimerization protein 5)	MGA KIAA0518 MAD5		SUBCELLULAR LOCATION: Nucleus {ECO:0000305}.		13.4918	13.1676	13.5865	13.4915	13.7847	13.7851	13.7247	14.067	13.9808	14.2291	14.0296	14.0534	14.803	14.5999	14.5147	14.2101	0.0146089	0.241261	0.406041	0.00096416	0.0690934	0.638832	0.000377856	0.0191918	1.09756
Q8IWI9	MGAP_HUMAN_K826_M1	1	1	R.SAFC#SDK@LDEYLENEGK.L	sp|Q8IWI9|MGAP_HUMAN-K826	MGAP_HUMAN	MAX gene-associated protein (MAX dimerization protein 5)	MGA KIAA0518 MAD5		SUBCELLULAR LOCATION: Nucleus {ECO:0000305}.		12.0019	11.7464	12.6	11.5817	12.7779	11.9895	11.4235	12.739	12.2699	12.524	12.3617	12.8774	12.8863	13.2013	13.3852	12.9169	0.549465	0.837573	0.249988	0.0898917	0.39857	0.525771	0.00454517	0.0541585	1.11497
Q8IWI9	MGAP_HUMAN_K937_M1	1	1	K.YSHVILGDK@VTK.N	sp|Q8IWI9|MGAP_HUMAN-K937	MGAP_HUMAN	MAX gene-associated protein (MAX dimerization protein 5)	MGA KIAA0518 MAD5		SUBCELLULAR LOCATION: Nucleus {ECO:0000305}.		11.9225	12.1134	12.3633	11.7908	12.3161	12.3016	11.4417	11.833	12.2791	12.3626	12.2882	12.4779	12.5913	12.4428	12.3888	12.8652	0.770443	0.930316	-0.0744294	0.0614239	0.344063	0.304414	0.0185754	0.116528	0.524482
Q8IWJ2	GCC2_HUMAN_K450_M1	1	1	K.EISELNETFLSDSEK@.E	sp|Q8IWJ2|GCC2_HUMAN-K450	GCC2_HUMAN	GRIP and coiled-coil domain-containing protein 2 (185 kDa Golgi coiled-coil protein) (GCC185) (CLL-associated antigen KW-11) (CTCL tumor antigen se1-1) (Ran-binding protein 2-like 4) (RanBP2L4) (Renal carcinoma antigen NY-REN-53)	GCC2 KIAA0336 RANBP2L4		SUBCELLULAR LOCATION: Cytoplasm. Golgi apparatus, trans-Golgi network membrane; Peripheral membrane protein.		10.9563	11.2899	11.4054	11.675	10.8169	10.8803	11.0425	10.2002	11.0509	11.5481	11.067	10.9193	11.6721	10.4293	10.7921	11.5124	0.0454634	0.354015	-0.596685	0.39647	0.716242	-0.185306	0.511794	0.691731	-0.230169
Q8IWR0	Z3H7A_HUMAN_K782_M1	1	2	K.QM*PLQFDLC#NHIASGK@K.C;K.QMPLQFDLC#NHIASGK@K.C	sp|Q8IWR0|Z3H7A_HUMAN-K782	Z3H7A_HUMAN	Zinc finger CCCH domain-containing protein 7A	ZC3H7A ZC3H7 ZC3HDC7 HSPC055		SUBCELLULAR LOCATION: Nucleus {ECO:0000305}.		14.3294	13.8571	13.9991	13.7941	13.9052	14.1171	14.1233	14.0654	13.971	13.9255	14.368	14.0387	14.0477	13.9763	14.0118	14.3482	0.67156	0.892068	0.0578357	0.622272	0.852228	0.0809048	0.516787	0.69573	0.101076
Q8IWS0	PHF6_HUMAN_K227_M1	1	1	R.GK@LHIFNAK.K	sp|Q8IWS0|PHF6_HUMAN-K227	PHF6_HUMAN	PHD finger protein 6 (PHD-like zinc finger protein)	PHF6 CENP-31 KIAA1823		SUBCELLULAR LOCATION: Nucleus. Nucleus, nucleolus. Chromosome, centromere, kinetochore {ECO:0000269|PubMed:20813266}. Note=Nuclear, it particularly localizes to the nucleolus.		15.9557	15.8901	15.8323	15.7379	16.118	16.0792	16.0832	16.018	15.9565	15.9184	16.1183	15.9907	16.0098	16.1967	16.0763	16.2289	0.00478851	0.176067	0.220595	0.0662558	0.354637	0.141948	0.00736939	0.0687672	0.273928
Q8IWS0	PHF6_HUMAN_K234_M1	1	1	K.LHIFNAK@K.A	sp|Q8IWS0|PHF6_HUMAN-K234	PHF6_HUMAN	PHD finger protein 6 (PHD-like zinc finger protein)	PHF6 CENP-31 KIAA1823		SUBCELLULAR LOCATION: Nucleus. Nucleus, nucleolus. Chromosome, centromere, kinetochore {ECO:0000269|PubMed:20813266}. Note=Nuclear, it particularly localizes to the nucleolus.		14.2627	14.2548	14.2829	14.0825	14.433	14.4999	14.4845	14.5095	14.0236	14.2786	14.0937	14.1879	14.4523	14.1372	14.4656	14.4243	0.00187164	0.135918	0.260995	0.341467	0.673493	-0.0747917	0.151626	0.355419	0.149098
Q8IWT6	LRC8A_HUMAN_K501_M1	1	1	R.ALHIK@FTDIK.E	sp|Q8IWT6|LRC8A_HUMAN-K501	LRC8A_HUMAN	Volume-regulated anion channel subunit LRRC8A (Leucine-rich repeat-containing protein 8A) (HsLRRC8A) (Swelling protein 1)	LRRC8A KIAA1437 LRRC8 SWELL1 UNQ221/PRO247		SUBCELLULAR LOCATION: Cell membrane {ECO:0000269|PubMed:24725410, ECO:0000269|PubMed:24782309, ECO:0000269|PubMed:24790029, ECO:0000269|PubMed:26824658, ECO:0000305|PubMed:29769723}; Multi-pass membrane protein {ECO:0000269|PubMed:24725410, ECO:0000269|PubMed:24782309, ECO:0000269|PubMed:24790029, ECO:0000269|PubMed:30095067, ECO:0000269|PubMed:30127360}. Lysosome membrane {ECO:0000269|PubMed:33139539}; Multi-pass membrane protein {ECO:0000269|PubMed:24725410, ECO:0000269|PubMed:24782309, ECO:0000269|PubMed:24790029, ECO:0000269|PubMed:30095067, ECO:0000269|PubMed:30127360}. Note=Mainly localizes to the cell membrane, with some intracellular localization to lysosomes. {ECO:0000269|PubMed:33139539}.	PTM: N-glycosylated. {ECO:0000269|PubMed:24790029}.	12.2153	12.4178	12.5182	12.4289	12.3302	12.1761	12.6778	12.4609	11.9462	12.419	12.1758	12.5003	12.5758	12.6092	12.3338	12.4086	0.900437	0.969876	0.0161842	0.375423	0.700352	-0.134738	0.381675	0.586554	0.0867902
Q8IWV7	UBR1_HUMAN_K272_M1	1	1	R.AVK@AGAYAAC#QEAK.E	sp|Q8IWV7|UBR1_HUMAN-K272	UBR1_HUMAN	E3 ubiquitin-protein ligase UBR1 (EC 2.3.2.27) (N-recognin-1) (Ubiquitin-protein ligase E3-alpha-1) (Ubiquitin-protein ligase E3-alpha-I)	UBR1		SUBCELLULAR LOCATION: Cytoplasm, cytosol {ECO:0000269|PubMed:16311597}.		11.7908	12.4796	12.3033	11.6652	12.6854	12.2486	12.4426	12.331	12.535	11.9616	12.1656	12.4747	12.3626	12.9957	12.0669	12.6095	0.143548	0.523538	0.367149	0.382384	0.705878	0.224492	0.157481	0.362934	0.448941
Q8IWV7	UBR1_HUMAN_K569_M1	1	1	K.EC#HK@AVM*R.C	sp|Q8IWV7|UBR1_HUMAN-K569	UBR1_HUMAN	E3 ubiquitin-protein ligase UBR1 (EC 2.3.2.27) (N-recognin-1) (Ubiquitin-protein ligase E3-alpha-1) (Ubiquitin-protein ligase E3-alpha-I)	UBR1		SUBCELLULAR LOCATION: Cytoplasm, cytosol {ECO:0000269|PubMed:16311597}.		14.6127	14.4961	14.5748	14.0829	14.0633	13.9499	14.3457	14.5175	14.3953	14.3743	14.0619	14.1598	14.4904	14.446	14.279	14.4673	0.257913	0.645234	-0.222532	0.235021	0.587087	-0.193797	0.878065	0.932219	-0.0209956
Q8IWW6	RHG12_HUMAN_K712_M1	1	1	R.FAVNHDEK@.L	sp|Q8IWW6|RHG12_HUMAN-K712	RHG12_HUMAN	Rho GTPase-activating protein 12 (Rho-type GTPase-activating protein 12)	ARHGAP12				11.5925	11.012	11.4047	11.0376	11.2584	12.0087	11.0545	12.1294	11.8133	11.3224	11.9349	11.0274	11.9168	12.2557	11.8667	12.1345	0.291027	0.671272	0.351018	0.343133	0.674894	0.262741	0.00360425	0.0482084	0.781697
Q8IWX8	CHERP_HUMAN_K177_M1	1	2	K.DAISAGK@NWM*FSNAK.S;K.DAISAGK@NWMFSNAK.S	sp|Q8IWX8|CHERP_HUMAN-K177	CHERP_HUMAN	Calcium homeostasis endoplasmic reticulum protein (ERPROT 213-21) (SR-related CTD-associated factor 6)	CHERP DAN26 SCAF6		SUBCELLULAR LOCATION: Cytoplasm {ECO:0000269|PubMed:10794731, ECO:0000269|PubMed:12656674, ECO:0000269|PubMed:8010949}. Cytoplasm, perinuclear region {ECO:0000269|PubMed:10794731, ECO:0000269|PubMed:12656674, ECO:0000269|PubMed:8010949}. Endoplasmic reticulum {ECO:0000269|PubMed:10794731, ECO:0000269|PubMed:12656674, ECO:0000269|PubMed:8010949}. Note=Distributed throughout the cytoplasm and also localizes to the perinuclear region of both human erythroleukemia (HEL) cells and Jurkat cells. Colocalizes with ITPR1. {ECO:0000269|PubMed:10794731, ECO:0000269|PubMed:12656674, ECO:0000269|PubMed:8010949}.		13.3048	13.1782	12.7973	13.7131	13.2473	13.3569	13.4235	12.8876	13.1877	12.6118	13.1909	12.7345	12.9643	13.4672	13.364	13.3418	0.933267	0.981289	-0.0195006	0.237632	0.588899	-0.317099	0.874578	0.930296	0.0359962
Q8IWX8	CHERP_HUMAN_K872_M1	1	1	K.EQGIQDPIK@GGDVR.D	sp|Q8IWX8|CHERP_HUMAN-K872	CHERP_HUMAN	Calcium homeostasis endoplasmic reticulum protein (ERPROT 213-21) (SR-related CTD-associated factor 6)	CHERP DAN26 SCAF6		SUBCELLULAR LOCATION: Cytoplasm {ECO:0000269|PubMed:10794731, ECO:0000269|PubMed:12656674, ECO:0000269|PubMed:8010949}. Cytoplasm, perinuclear region {ECO:0000269|PubMed:10794731, ECO:0000269|PubMed:12656674, ECO:0000269|PubMed:8010949}. Endoplasmic reticulum {ECO:0000269|PubMed:10794731, ECO:0000269|PubMed:12656674, ECO:0000269|PubMed:8010949}. Note=Distributed throughout the cytoplasm and also localizes to the perinuclear region of both human erythroleukemia (HEL) cells and Jurkat cells. Colocalizes with ITPR1. {ECO:0000269|PubMed:10794731, ECO:0000269|PubMed:12656674, ECO:0000269|PubMed:8010949}.		12.1201	12.0202	10.9893	12.4111	11.2073	11.3265	11.7436	10.5569	12.0515	11.1486	12.0162	11.6303	11.8776	12.6917	12.5469	12.4412	0.138012	0.516906	-0.676578	0.659601	0.872169	-0.173512	0.208067	0.419889	0.504195
Q8IWX8	CHERP_HUMAN_K879_M1	1	1	R.DK@WDQYK.G	sp|Q8IWX8|CHERP_HUMAN-K879	CHERP_HUMAN	Calcium homeostasis endoplasmic reticulum protein (ERPROT 213-21) (SR-related CTD-associated factor 6)	CHERP DAN26 SCAF6		SUBCELLULAR LOCATION: Cytoplasm {ECO:0000269|PubMed:10794731, ECO:0000269|PubMed:12656674, ECO:0000269|PubMed:8010949}. Cytoplasm, perinuclear region {ECO:0000269|PubMed:10794731, ECO:0000269|PubMed:12656674, ECO:0000269|PubMed:8010949}. Endoplasmic reticulum {ECO:0000269|PubMed:10794731, ECO:0000269|PubMed:12656674, ECO:0000269|PubMed:8010949}. Note=Distributed throughout the cytoplasm and also localizes to the perinuclear region of both human erythroleukemia (HEL) cells and Jurkat cells. Colocalizes with ITPR1. {ECO:0000269|PubMed:10794731, ECO:0000269|PubMed:12656674, ECO:0000269|PubMed:8010949}.		17.4879	17.5993	17.5777	17.6079	17.6308	17.3782	17.471	17.5791	17.5276	17.3459	17.4673	17.2911	17.6205	17.8666	17.7185	17.4964	0.427192	0.768695	-0.0534232	0.0388599	0.291827	-0.160215	0.243427	0.458156	0.107291
Q8IWX8	CHERP_HUMAN_K884_M1	1	1	R.DKWDQYK@.G	sp|Q8IWX8|CHERP_HUMAN-K884	CHERP_HUMAN	Calcium homeostasis endoplasmic reticulum protein (ERPROT 213-21) (SR-related CTD-associated factor 6)	CHERP DAN26 SCAF6		SUBCELLULAR LOCATION: Cytoplasm {ECO:0000269|PubMed:10794731, ECO:0000269|PubMed:12656674, ECO:0000269|PubMed:8010949}. Cytoplasm, perinuclear region {ECO:0000269|PubMed:10794731, ECO:0000269|PubMed:12656674, ECO:0000269|PubMed:8010949}. Endoplasmic reticulum {ECO:0000269|PubMed:10794731, ECO:0000269|PubMed:12656674, ECO:0000269|PubMed:8010949}. Note=Distributed throughout the cytoplasm and also localizes to the perinuclear region of both human erythroleukemia (HEL) cells and Jurkat cells. Colocalizes with ITPR1. {ECO:0000269|PubMed:10794731, ECO:0000269|PubMed:12656674, ECO:0000269|PubMed:8010949}.		11.3371	11.6102	10.6899	11.4044	11.4752	11.1644	11.6298	11.5966	11.7808	11.4033	12.2675	11.7933	11.4627	12.0077	11.312	11.4921	0.395604	0.749151	0.20613	0.0839613	0.390363	0.550852	0.263755	0.478077	0.308246
Q8IWX8	CHERP_HUMAN_K667_M1	1	1	K.LEDHEYK@PLDPK.D	sp|Q8IWX8|CHERP_HUMAN-K667	CHERP_HUMAN	Calcium homeostasis endoplasmic reticulum protein (ERPROT 213-21) (SR-related CTD-associated factor 6)	CHERP DAN26 SCAF6		SUBCELLULAR LOCATION: Cytoplasm {ECO:0000269|PubMed:10794731, ECO:0000269|PubMed:12656674, ECO:0000269|PubMed:8010949}. Cytoplasm, perinuclear region {ECO:0000269|PubMed:10794731, ECO:0000269|PubMed:12656674, ECO:0000269|PubMed:8010949}. Endoplasmic reticulum {ECO:0000269|PubMed:10794731, ECO:0000269|PubMed:12656674, ECO:0000269|PubMed:8010949}. Note=Distributed throughout the cytoplasm and also localizes to the perinuclear region of both human erythroleukemia (HEL) cells and Jurkat cells. Colocalizes with ITPR1. {ECO:0000269|PubMed:10794731, ECO:0000269|PubMed:12656674, ECO:0000269|PubMed:8010949}.		12.7225	12.681	12.0143	12.7902	12.3353	12.5376	12.4671	12.288	12.2388	11.7941	12.735	11.8727	12.4831	12.9698	12.4897	12.9869	0.473487	0.797442	-0.145008	0.212077	0.565129	-0.391835	0.462305	0.652971	0.180403
Q8IWZ3	ANKH1_HUMAN_K861_M1	1	1	K.EYLETK@GQK.D	sp|Q8IWZ3|ANKH1_HUMAN-K861	ANKH1_HUMAN	Ankyrin repeat and KH domain-containing protein 1 (HIV-1 Vpr-binding ankyrin repeat protein) (Multiple ankyrin repeats single KH domain) (hMASK)	ANKHD1 KIAA1085 MASK VBARP PP2500		SUBCELLULAR LOCATION: Cytoplasm {ECO:0000269|PubMed:16098192, ECO:0000269|PubMed:16956752}.		11.7682	12.2354	11.6457	11.7506	11.6067	11.8181	11.7932	11.9877	11.9218	11.8639	12.0771	11.6001	12.3961	11.5455	12.2913	11.9075	0.761132	0.926629	-0.0485831	0.926916	0.973162	0.0157461	0.459528	0.650871	0.185137
Q8IX01	SUGP2_HUMAN_K1012_M1	1	1	K.LTDK@NLGFQMLQK.M	sp|Q8IX01|SUGP2_HUMAN-K1012	SUGP2_HUMAN	SURP and G-patch domain-containing protein 2 (Arginine/serine-rich-splicing factor 14) (Splicing factor, arginine/serine-rich 14)	SUGP2 KIAA0365 SFRS14		SUBCELLULAR LOCATION: Nucleus {ECO:0000305}.		11.3283	11.845	11.7782	11.3978	11.6334	11.8917	12.4415	12.183	12.4887	12.0235	11.4942	12.0611	12.8468	12.5026	12.4325	12.4293	0.0854746	0.443082	0.450066	0.126421	0.460649	0.429566	0.00108076	0.028663	0.96545
Q8IX01	SUGP2_HUMAN_K238_M1	1	1	K.GETQGLLTAK@GGVGK.L	sp|Q8IX01|SUGP2_HUMAN-K238	SUGP2_HUMAN	SURP and G-patch domain-containing protein 2 (Arginine/serine-rich-splicing factor 14) (Splicing factor, arginine/serine-rich 14)	SUGP2 KIAA0365 SFRS14		SUBCELLULAR LOCATION: Nucleus {ECO:0000305}.		14.0306	13.8423	13.5401	13.3471	14.2027	14.2858	14.5371	14.4917	14.5956	14.304	14.7213	14.5142	14.8844	15.0097	14.6011	14.6325	0.0071363	0.190481	0.68931	0.00301459	0.114118	0.843727	0.000960147	0.0276106	1.0919
Q8IX01	SUGP2_HUMAN_K671_M2	2	1	R.AM*LYSRAVRNLK@K@K.L	sp|Q8IX01|SUGP2_HUMAN-K671;K672	SUGP2_HUMAN	SURP and G-patch domain-containing protein 2 (Arginine/serine-rich-splicing factor 14) (Splicing factor, arginine/serine-rich 14)	SUGP2 KIAA0365 SFRS14		SUBCELLULAR LOCATION: Nucleus {ECO:0000305}.		16.7301	16.0551	15.9609	15.9337	14.882	15.4512	15.5655	15.6509	15.6251	15.236	15.6545	15.5747	16.0031	15.2554	14.9834	15.1413	0.0223579	0.283443	-0.78255	0.0224014	0.236706	-0.647375	0.0311753	0.153807	-0.824166
Q8IX01	SUGP2_HUMAN_K672_M2	2	1	R.AM*LYSRAVRNLK@K@K.L	sp|Q8IX01|SUGP2_HUMAN-K671;K672	SUGP2_HUMAN	SURP and G-patch domain-containing protein 2 (Arginine/serine-rich-splicing factor 14) (Splicing factor, arginine/serine-rich 14)	SUGP2 KIAA0365 SFRS14		SUBCELLULAR LOCATION: Nucleus {ECO:0000305}.		16.7301	16.0551	15.9609	15.9337	14.882	15.4512	15.5655	15.6509	15.6251	15.236	15.6545	15.5747	16.0031	15.2554	14.9834	15.1413	0.0223579	0.283443	-0.78255	0.0224014	0.236706	-0.647375	0.0311753	0.153807	-0.824166
Q8IX12	CCAR1_HUMAN_K1012_M1	1	1	R.LLLPTPTVK@QESK.D	sp|Q8IX12|CCAR1_HUMAN-K1012	CCAR1_HUMAN	Cell division cycle and apoptosis regulator protein 1 (Cell cycle and apoptosis regulatory protein 1) (CARP-1) (Death inducer with SAP domain)	CCAR1 CARP1 DIS		SUBCELLULAR LOCATION: Cytoplasm, perinuclear region {ECO:0000269|PubMed:12816952}.		12.294	13.1049	13.2861	12.9447	13.012	13.2601	12.8898	12.6759	13.3676	12.8322	12.9073	13.3698	13.6796	12.9906	13.4024	13.2794	0.840906	0.952817	0.0519984	0.44656	0.753097	0.211817	0.147468	0.350194	0.430604
Q8IX12	CCAR1_HUMAN_K1139_M1	1	1	K.NEDK@DQK.S	sp|Q8IX12|CCAR1_HUMAN-K1139	CCAR1_HUMAN	Cell division cycle and apoptosis regulator protein 1 (Cell cycle and apoptosis regulatory protein 1) (CARP-1) (Death inducer with SAP domain)	CCAR1 CARP1 DIS		SUBCELLULAR LOCATION: Cytoplasm, perinuclear region {ECO:0000269|PubMed:12816952}.		11.7822	11.6464	10.8919	11.6474	11.9874	11.6248	12.2461	11.3945	10.8443	11.1475	12.1094	12.0485	12.0698	11.9845	11.3657	11.4414	0.290302	0.670549	0.32121	0.908186	0.966183	0.0454463	0.442943	0.637029	0.223349
Q8IX12	CCAR1_HUMAN_K146_M1	1	1	R.SSQQQTQPQK@QR.V	sp|Q8IX12|CCAR1_HUMAN-K146	CCAR1_HUMAN	Cell division cycle and apoptosis regulator protein 1 (Cell cycle and apoptosis regulatory protein 1) (CARP-1) (Death inducer with SAP domain)	CCAR1 CARP1 DIS		SUBCELLULAR LOCATION: Cytoplasm, perinuclear region {ECO:0000269|PubMed:12816952}.		15.9944	15.9751	15.9996	15.9319	15.9352	16.1604	15.904	16.0465	16.1064	15.9459	16.0952	15.9188	16.1502	16.2274	16.1764	16.0584	0.569272	0.846201	0.0362913	0.451698	0.756097	0.041325	0.00366025	0.0485741	0.177848
Q8IX12	CCAR1_HUMAN_K656_M1	1	1	R.ALSSK@GLK.S	sp|Q8IX12|CCAR1_HUMAN-K656	CCAR1_HUMAN	Cell division cycle and apoptosis regulator protein 1 (Cell cycle and apoptosis regulatory protein 1) (CARP-1) (Death inducer with SAP domain)	CCAR1 CARP1 DIS		SUBCELLULAR LOCATION: Cytoplasm, perinuclear region {ECO:0000269|PubMed:12816952}.		12.361	13.0413	12.5703	12.5133	13.1442	12.8172	13.302	12.8613	12.7525	12.7937	12.0899	12.9933	13.2967	12.8915	13.3892	12.9221	0.0708708	0.416991	0.409685	0.888476	0.960696	0.0358586	0.0412158	0.177483	0.503432
Q8IX12	CCAR1_HUMAN_K814_M1	1	1	K.DK@KEERDDETDEPKPK.R	sp|Q8IX12|CCAR1_HUMAN-K814	CCAR1_HUMAN	Cell division cycle and apoptosis regulator protein 1 (Cell cycle and apoptosis regulatory protein 1) (CARP-1) (Death inducer with SAP domain)	CCAR1 CARP1 DIS		SUBCELLULAR LOCATION: Cytoplasm, perinuclear region {ECO:0000269|PubMed:12816952}.		13.1512	13.2349	12.965	12.4335	13.1371	12.8904	13.1569	13.42	12.8934	12.7621	13.2311	13.1293	13.3312	13.6231	13.0708	13.4587	0.366635	0.728557	0.205002	0.791756	0.924927	0.0578325	0.0948194	0.277391	0.424823
Q8IX12	CCAR1_HUMAN_K492_M1	1	2	K.FLVGM*K@GK.D;K.FLVGMK@GK.D	sp|Q8IX12|CCAR1_HUMAN-K492	CCAR1_HUMAN	Cell division cycle and apoptosis regulator protein 1 (Cell cycle and apoptosis regulatory protein 1) (CARP-1) (Death inducer with SAP domain)	CCAR1 CARP1 DIS		SUBCELLULAR LOCATION: Cytoplasm, perinuclear region {ECO:0000269|PubMed:12816952}.		12.7722	13.3978	13.3008	12.968	13.6471	13.636	13.6628	13.634	13.5241	13.5089	13.3805	13.5467	13.4954	13.6484	13.4181	13.787	0.0103438	0.212517	0.535249	0.0444023	0.305685	0.380341	0.0287448	0.14682	0.47751
Q8IX21	SLF2_HUMAN_K56_M1	1	1	K.QSIIDFFK@PASK.Q	sp|Q8IX21|SLF2_HUMAN-K56	SLF2_HUMAN	SMC5-SMC6 complex localization factor protein 2 (Smc5/6 localization factor 1)	SLF2 C10orf6 FAM178A		SUBCELLULAR LOCATION: Nucleus {ECO:0000269|PubMed:24561620, ECO:0000269|PubMed:25931565}. Nucleus, PML body {ECO:0000269|PubMed:36373674}. Note=Mainly localizes in the nucleus (PubMed:24561620). Colocalizes with PCNA on replication sites (PubMed:24561620). Associates with chromatin (PubMed:25931565). Accumulates with RAD18 and the SMC5-SMC6 complex at replication-coupled DNA interstrand repair and DNA double-strand breaks (DSBs) sites on chromatin in a ubiquitin-dependent manner (PubMed:25931565). {ECO:0000269|PubMed:24561620, ECO:0000269|PubMed:25931565}.		12.1003	12.2577	12.8279	12.8531	12.3978	12.5251	12.5342	11.8213	12.8902	11.9749	12.3244	12.883	12.6517	12.95	12.1435	12.5367	0.487453	0.805386	-0.190125	0.978309	0.993686	0.0084014	0.82013	0.898813	0.0607356
Q8IX21	SLF2_HUMAN_K641_M1	1	1	K.SLEEIMALNFNQTPAATGK@PPALSK.G	sp|Q8IX21|SLF2_HUMAN-K641	SLF2_HUMAN	SMC5-SMC6 complex localization factor protein 2 (Smc5/6 localization factor 1)	SLF2 C10orf6 FAM178A		SUBCELLULAR LOCATION: Nucleus {ECO:0000269|PubMed:24561620, ECO:0000269|PubMed:25931565}. Nucleus, PML body {ECO:0000269|PubMed:36373674}. Note=Mainly localizes in the nucleus (PubMed:24561620). Colocalizes with PCNA on replication sites (PubMed:24561620). Associates with chromatin (PubMed:25931565). Accumulates with RAD18 and the SMC5-SMC6 complex at replication-coupled DNA interstrand repair and DNA double-strand breaks (DSBs) sites on chromatin in a ubiquitin-dependent manner (PubMed:25931565). {ECO:0000269|PubMed:24561620, ECO:0000269|PubMed:25931565}.		12.5444	12.8786	12.378	12.8327	12.6492	12.8108	12.8625	12.6549	12.5373	12.4966	12.8219	12.5322	13.0514	12.6892	12.841	13.0387	0.535979	0.831569	0.0859692	0.678693	0.879397	-0.0613944	0.145047	0.347021	0.246694
Q8IX90	SKA3_HUMAN_K10_M1	1	1	R.SFC#GK@LR.S	sp|Q8IX90|SKA3_HUMAN-K10	SKA3_HUMAN	Spindle and kinetochore-associated protein 3	SKA3 C13orf3 RAMA1		SUBCELLULAR LOCATION: Cytoplasm, cytoskeleton, spindle. Chromosome, centromere, kinetochore {ECO:0000269|PubMed:19289083, ECO:0000269|PubMed:19360002, ECO:0000269|PubMed:20813266}. Note=Localizes to the outer kinetochore and spindle microtubules during mitosis in a NDC80 complex-dependent manner. {ECO:0000269|PubMed:19360002}.		16.875	17.1006	17.1045	17.0842	16.9984	16.9538	17.0858	17.1213	17.3003	16.8191	17.1426	16.9775	17.1973	17.0193	17.1408	17.1033	0.986011	0.996376	-0.00123564	0.878426	0.956594	0.0187932	0.310707	0.521725	0.0740759
Q8IXI2	MIRO1_HUMAN_K512_M1	1	1	R.IFK@QHFMDSR.I	sp|Q8IXI2|MIRO1_HUMAN-K512	MIRO1_HUMAN	Mitochondrial Rho GTPase 1 (MIRO-1) (hMiro-1) (EC 3.6.5.-) (Rac-GTP-binding protein-like protein) (Ras homolog gene family member T1)	RHOT1 ARHT1		SUBCELLULAR LOCATION: Mitochondrion outer membrane {ECO:0000269|PubMed:12482879, ECO:0000269|PubMed:19528298}; Single-pass type IV membrane protein {ECO:0000269|PubMed:12482879, ECO:0000269|PubMed:19528298}. Note=Colocalizes with MGARP and RHOT2 at the mitochondria.	PTM: Ubiquitinated by PRKN during mitophagy, leading to its degradation and enhancement of mitophagy (PubMed:22396657, PubMed:24896179, PubMed:27605430). Deubiquitinated by USP30 (PubMed:24896179). {ECO:0000269|PubMed:22396657, ECO:0000269|PubMed:24896179, ECO:0000269|PubMed:27605430}.; PTM: Acetylation on Lys-92 decreases sensitivity of mitochondrial transport to elevated Ca(2+) levels, increases mitochondrial transport and promotes axon growth. Deacetylated by HDAC6 which blocks mitochondrial transport and mediates axon growth inhibition. {ECO:0000250|UniProtKB:A1L1L6}.	12.5525	12.8424	12.8541	12.778	12.4029	12.3431	12.5012	12.1534	12.7749	12.6624	12.3633	12.6865	12.7942	12.6785	12.641	12.9103	0.00702805	0.190481	-0.406605	0.279854	0.623073	-0.135004	0.993752	0.996505	-0.000757861
Q8IXJ9	ASXL1_HUMAN_K1302_M1	1	1	R.ALGDQSNVTGQGK@K.L	sp|Q8IXJ9|ASXL1_HUMAN-K1302	ASXL1_HUMAN	Polycomb group protein ASXL1 (Additional sex combs-like protein 1)	ASXL1 KIAA0978		SUBCELLULAR LOCATION: Nucleus {ECO:0000305}.	PTM: Ubiquitinated by TRIP12, leading to its subsequent degradation following binding of N(6)-methyladenine methylated DNA (6mA). {ECO:0000269|PubMed:30982744}.	14.1129	14.6588	14.618	14.6938	15.1751	14.8683	15.0763	14.9319	15.002	15.141	15.2088	14.9566	15.7986	15.3983	15.3217	15.3005	0.0184688	0.262993	0.491991	0.00970569	0.178676	0.55622	0.00202441	0.0370269	0.933892
Q8IXQ4	GPAM1_HUMAN_K15_M1	1	1	R.DLIGPALPPGFK@AR.G	sp|Q8IXQ4|GPAM1_HUMAN-K15	GPAM1_HUMAN	GPALPP motifs-containing protein 1 (Lipopolysaccharide-specific response protein 7)	GPALPP1 KIAA1704 LSR7 AD029				12.8083	12.3562	12.5405	12.942	12.4509	12.3205	12.3607	11.9178	12.3819	12.622	12.4632	12.7418	12.4751	12.9291	12.872	12.3899	0.0647858	0.404015	-0.399276	0.504565	0.791519	-0.109524	0.980797	0.98883	0.00476276
Q8IXT5	RB12B_HUMAN_K319_M1	1	1	R.FLYK@DENR.T	sp|Q8IXT5|RB12B_HUMAN-K319	RB12B_HUMAN	RNA-binding protein 12B (RNA-binding motif protein 12B)	RBM12B				12.4384	12.0126	11.9149	12.0572	11.6041	12.2019	12.1524	12.3609	12.0012	12.1461	12.3412	11.8643	12.1842	12.3624	11.7175	12.1623	0.901427	0.97015	-0.025936	0.912632	0.967427	-0.0175766	0.996418	0.997656	0.000837254
Q8IXT5	RB12B_HUMAN_K928_M1	1	1	R.VTPIK@IMNLPFK.A	sp|Q8IXT5|RB12B_HUMAN-K928	RB12B_HUMAN	RNA-binding protein 12B (RNA-binding motif protein 12B)	RBM12B				12.5805	12.4056	12.8297	12.457	11.9769	11.9125	11.4179	12.0903	12.3648	11.85	12.2561	12.2036	11.8734	12.6246	12.273	12.1645	0.00647782	0.188339	-0.718802	0.0339868	0.277687	-0.399571	0.115425	0.307921	-0.334328
Q8IXU6	S35F2_HUMAN_K361_M1	1	1	R.TAEPAESSVPPVTSIGIDNLGLK@.L	sp|Q8IXU6|S35F2_HUMAN-K361	S35F2_HUMAN	Queuine/queuosine transporter SLC35F2 (Solute carrier family 35 member F2)	SLC35F2		SUBCELLULAR LOCATION: Cell membrane {ECO:0000269|PubMed:40526720}; Multi-pass membrane protein {ECO:0000255}. Golgi apparatus membrane {ECO:0000269|PubMed:40526720}; Multi-pass membrane protein {ECO:0000255}.		10.8083	10.7519	11.3303	11.3289	12.108	11.5415	12.1437	11.4389	11.3448	11.2814	11.9666	12.5225	12.2432	12.3801	11.3732	11.2711	0.0214162	0.278041	0.753165	0.0724002	0.369318	0.723969	0.0596283	0.216719	0.762025
Q8IY17	PLPL6_HUMAN_K722_M1	1	1	R.DTELAK@LPEGTLGHIK.R	sp|Q8IY17|PLPL6_HUMAN-K722	PLPL6_HUMAN	Patatin-like phospholipase domain-containing protein 6 (EC 3.1.1.5) (Neuropathy target esterase)	PNPLA6 NTE	ACT_SITE 1014; /note="Nucleophile"; /evidence="ECO:0000255|PROSITE-ProRule:PRU01161"; ACT_SITE 1134; /note="Proton acceptor"; /evidence="ECO:0000255|PROSITE-ProRule:PRU01161"	SUBCELLULAR LOCATION: Endoplasmic reticulum membrane {ECO:0000269|PubMed:15044461}; Single-pass type III membrane protein {ECO:0000269|PubMed:15044461}.	PTM: Glycosylated. {ECO:0000269|PubMed:9576844}.	12.0183	11.1097	11.2391	12.1189	11.8603	11.9412	11.1736	11.8344	11.0992	11.6655	11.7503	11.2862	10.7509	11.7585	12.2755	11.0214	0.805992	0.939536	0.0808988	0.5922	0.834351	-0.171184	0.709067	0.830828	-0.169911
Q8IY18	SMC5_HUMAN_K286_M1	1	1	R.QEYEEVK@LVR.D	sp|Q8IY18|SMC5_HUMAN-K286	SMC5_HUMAN	Structural maintenance of chromosomes protein 5 (SMC protein 5) (SMC-5) (hSMC5)	SMC5 KIAA0594 SMC5L1		SUBCELLULAR LOCATION: Nucleus {ECO:0000269|PubMed:11408570, ECO:0000269|PubMed:25931565, ECO:0000269|PubMed:35914008}. Chromosome {ECO:0000250|UniProtKB:Q8CG46}. Nucleus, PML body {ECO:0000269|PubMed:17589526, ECO:0000269|PubMed:36373674}. Chromosome, telomere {ECO:0000269|PubMed:17589526}. Note=Associates with chromatin (PubMed:25931565). Colocalizes with SMC6 on the X-Y chromosome pair within the sex vesicle during late pachytene/diplotene (By similarity). Localizes to PML nuclear bodies in ALT cell lines (PubMed:17589526). Accumulates with RAD18 and the SLF1-SLF2 complex at replication-coupled DNA interstrand repair and DNA double-strand breaks (DSBs) sites on chromatin in a ubiquitin-dependent manner (PubMed:25931565). {ECO:0000250|UniProtKB:Q8CG46, ECO:0000269|PubMed:25931565}.	PTM: Sumoylated. {ECO:0000269|PubMed:18086888}.; PTM: Ubiquitinated. {ECO:0000269|PubMed:18086888}.; PTM: (Microbial infection) SMC5-SMC6 complex is degraded by the activity of Hepatitis B X protein. {ECO:0000269|PubMed:26983541}.	12.2894	11.9555	12.3311	12.3582	11.813	11.8153	11.9959	12.1392	11.9729	12.3411	11.9686	11.1644	12.0878	12.2086	11.8437	12.2542	0.0540393	0.377864	-0.292688	0.210797	0.563641	-0.371801	0.34371	0.551937	-0.134963
Q8IY18	SMC5_HUMAN_K714_M1	1	1	K.ISSK@LGSLK.L	sp|Q8IY18|SMC5_HUMAN-K714	SMC5_HUMAN	Structural maintenance of chromosomes protein 5 (SMC protein 5) (SMC-5) (hSMC5)	SMC5 KIAA0594 SMC5L1		SUBCELLULAR LOCATION: Nucleus {ECO:0000269|PubMed:11408570, ECO:0000269|PubMed:25931565, ECO:0000269|PubMed:35914008}. Chromosome {ECO:0000250|UniProtKB:Q8CG46}. Nucleus, PML body {ECO:0000269|PubMed:17589526, ECO:0000269|PubMed:36373674}. Chromosome, telomere {ECO:0000269|PubMed:17589526}. Note=Associates with chromatin (PubMed:25931565). Colocalizes with SMC6 on the X-Y chromosome pair within the sex vesicle during late pachytene/diplotene (By similarity). Localizes to PML nuclear bodies in ALT cell lines (PubMed:17589526). Accumulates with RAD18 and the SLF1-SLF2 complex at replication-coupled DNA interstrand repair and DNA double-strand breaks (DSBs) sites on chromatin in a ubiquitin-dependent manner (PubMed:25931565). {ECO:0000250|UniProtKB:Q8CG46, ECO:0000269|PubMed:25931565}.	PTM: Sumoylated. {ECO:0000269|PubMed:18086888}.; PTM: Ubiquitinated. {ECO:0000269|PubMed:18086888}.; PTM: (Microbial infection) SMC5-SMC6 complex is degraded by the activity of Hepatitis B X protein. {ECO:0000269|PubMed:26983541}.	15.8644	15.7671	15.6433	15.7546	15.9619	15.7075	15.5976	15.8645	15.6543	15.9141	15.9084	15.7273	15.6282	15.7718	15.9277	15.8585	0.792576	0.935822	0.0255109	0.602544	0.83888	0.0436798	0.636688	0.781947	0.0391982
Q8IY37	DHX37_HUMAN_K22_M1	1	1	R.QQAGPGPSK@GPPEPPPVQLELEDK.D	sp|Q8IY37|DHX37_HUMAN-K22	DHX37_HUMAN	Probable ATP-dependent RNA helicase DHX37 (EC 3.6.4.13) (DEAH box protein 37)	DHX37 DDX37 KIAA1517		SUBCELLULAR LOCATION: Nucleus, nucleolus {ECO:0000269|PubMed:30582406, ECO:0000269|PubMed:31337883, ECO:0000269|PubMed:34516797}. Cytoplasm {ECO:0000269|PubMed:31337883}. Nucleus membrane {ECO:0000269|PubMed:31337883}.		12.4389	12.7728	12.7376	12.6623	12.9581	13.0185	12.8652	12.5985	12.8206	13.0169	13.1292	13.0533	13.236	12.6074	13.0095	13.0536	0.132888	0.512672	0.207201	0.0123554	0.194708	0.352101	0.0775452	0.249416	0.323721
Q8IY37	DHX37_HUMAN_K54_M1	1	1	K.GVDASNALVLPGK@K.K	sp|Q8IY37|DHX37_HUMAN-K54	DHX37_HUMAN	Probable ATP-dependent RNA helicase DHX37 (EC 3.6.4.13) (DEAH box protein 37)	DHX37 DDX37 KIAA1517		SUBCELLULAR LOCATION: Nucleus, nucleolus {ECO:0000269|PubMed:30582406, ECO:0000269|PubMed:31337883, ECO:0000269|PubMed:34516797}. Cytoplasm {ECO:0000269|PubMed:31337883}. Nucleus membrane {ECO:0000269|PubMed:31337883}.		13.6148	13.6739	13.8023	13.5741	13.8447	13.6948	13.4844	13.6481	13.729	13.5594	13.7489	13.8511	13.3938	13.5452	13.7768	13.6063	0.98512	0.996363	0.00173676	0.502855	0.790973	0.0557997	0.39457	0.598167	-0.0857624
Q8IY45	AMN1_HUMAN_K249_M1	1	1	R.EVLEQLVGPNK@LK.Q	sp|Q8IY45|AMN1_HUMAN-K249	AMN1_HUMAN	Protein AMN1 homolog	AMN1				12.5743	13.204	13.3783	12.6791	13.509	13.0661	13.3524	13.5963	13.3341	12.7896	13.1395	12.9261	13.3828	13.5428	13.13	13.3596	0.113872	0.486708	0.422026	0.713755	0.895385	0.0884144	0.114329	0.306291	0.394899
Q8IY63	AMOL1_HUMAN_K761_M1	1	1	K.NLHAK@IIEK.D	sp|Q8IY63|AMOL1_HUMAN-K761	AMOL1_HUMAN	Angiomotin-like protein 1	AMOTL1		SUBCELLULAR LOCATION: Cell junction, tight junction {ECO:0000250}.	PTM: Polyubiquitinated by NEDD4, leading to proteasomal degradation. {ECO:0000269|PubMed:22385262}.	11.3511	12.0329	11.7676	11.0284	12.1398	11.0685	11.8189	11.8766	11.7438	11.7916	11.7022	12.1107	11.9752	11.7527	11.7489	11.7731	0.591924	0.856944	0.180978	0.270753	0.616167	0.292089	0.286571	0.499397	0.267478
Q8IY63	AMOL1_HUMAN_K920_M1	1	1	K.GTAEK@LENSPGHGK.S	sp|Q8IY63|AMOL1_HUMAN-K920	AMOL1_HUMAN	Angiomotin-like protein 1	AMOTL1		SUBCELLULAR LOCATION: Cell junction, tight junction {ECO:0000250}.	PTM: Polyubiquitinated by NEDD4, leading to proteasomal degradation. {ECO:0000269|PubMed:22385262}.	11.9819	11.279	11.6072	11.8115	11.4821	11.5354	11.7265	11.8264	11.6517	11.4549	11.516	11.512	12.051	12.3888	11.8381	11.9086	0.8787	0.963103	-0.0272831	0.418362	0.731414	-0.136227	0.100823	0.284953	0.376737
Q8IY63	AMOL1_HUMAN_K289_M1	1	1	K.GFK@VGGGPSPAQPAGK.V	sp|Q8IY63|AMOL1_HUMAN-K289	AMOL1_HUMAN	Angiomotin-like protein 1	AMOTL1		SUBCELLULAR LOCATION: Cell junction, tight junction {ECO:0000250}.	PTM: Polyubiquitinated by NEDD4, leading to proteasomal degradation. {ECO:0000269|PubMed:22385262}.	12.7243	12.1367	11.8016	11.5395	11.6395	12.2922	11.6772	12.4336	11.8831	10.7604	12.3645	11.819	12.0931	12.8515	12.8053	12.4362	0.907191	0.972261	-0.0398929	0.448344	0.754304	-0.343781	0.16212	0.36868	0.49598
Q8IY81	SPB1_HUMAN_K14_M1	1	1	R.DK@FYHLAK.E	sp|Q8IY81|SPB1_HUMAN-K14	SPB1_HUMAN	pre-rRNA 2'-O-ribose RNA methyltransferase FTSJ3 (EC 2.1.1.-) (Protein ftsJ homolog 3) (Putative rRNA methyltransferase 3)	FTSJ3 SB92	ACT_SITE 157; /note="Proton acceptor"; /evidence="ECO:0000255|HAMAP-Rule:MF_03163, ECO:0000269|PubMed:30626973"	SUBCELLULAR LOCATION: Nucleus, nucleolus {ECO:0000255|HAMAP-Rule:MF_03163, ECO:0000269|PubMed:12429849, ECO:0000269|PubMed:22195017}.	PTM: Citrullinated by PADI4. {ECO:0000250|UniProtKB:Q9DBE9}.	11.2081	11.7074	11.641	11.8782	12.09	12.3007	11.8358	11.671	12.26	11.8098	12.0289	12.1483	12.1147	12.0776	12.1469	11.8448	0.115712	0.48853	0.365674	0.0389053	0.291893	0.453062	0.0326602	0.15777	0.437322
Q8IY81	SPB1_HUMAN_K233_M1	1	2	K.TVTELVTK@.K;K.TVTELVTK@K.K	sp|Q8IY81|SPB1_HUMAN-K233	SPB1_HUMAN	pre-rRNA 2'-O-ribose RNA methyltransferase FTSJ3 (EC 2.1.1.-) (Protein ftsJ homolog 3) (Putative rRNA methyltransferase 3)	FTSJ3 SB92	ACT_SITE 157; /note="Proton acceptor"; /evidence="ECO:0000255|HAMAP-Rule:MF_03163, ECO:0000269|PubMed:30626973"	SUBCELLULAR LOCATION: Nucleus, nucleolus {ECO:0000255|HAMAP-Rule:MF_03163, ECO:0000269|PubMed:12429849, ECO:0000269|PubMed:22195017}.	PTM: Citrullinated by PADI4. {ECO:0000250|UniProtKB:Q9DBE9}.	17.8409	17.9277	17.9109	17.855	17.9147	17.9302	17.9711	17.906	17.8296	17.7883	17.9091	17.7551	17.8413	17.7516	17.694	17.7714	0.116301	0.488598	0.0468822	0.160049	0.504104	-0.0630769	0.0181814	0.114919	-0.119066
Q8IY81	SPB1_HUMAN_K502_M1	1	1	R.LTEVQDDK@EEEEEENPLLVPLEEK.A	sp|Q8IY81|SPB1_HUMAN-K502	SPB1_HUMAN	pre-rRNA 2'-O-ribose RNA methyltransferase FTSJ3 (EC 2.1.1.-) (Protein ftsJ homolog 3) (Putative rRNA methyltransferase 3)	FTSJ3 SB92	ACT_SITE 157; /note="Proton acceptor"; /evidence="ECO:0000255|HAMAP-Rule:MF_03163, ECO:0000269|PubMed:30626973"	SUBCELLULAR LOCATION: Nucleus, nucleolus {ECO:0000255|HAMAP-Rule:MF_03163, ECO:0000269|PubMed:12429849, ECO:0000269|PubMed:22195017}.	PTM: Citrullinated by PADI4. {ECO:0000250|UniProtKB:Q9DBE9}.	12.4095	12.463	12.4213	12.641	13.003	12.8427	12.5517	12.6421	12.251	12.2148	12.7192	12.7034	12.5905	12.813	12.8938	12.6672	0.0526845	0.373446	0.276154	0.940163	0.976972	-0.0116125	0.0254964	0.137714	0.257422
Q8IY84	NIM1_HUMAN_K103_M1	1	1	K.VAIK@ILDK.T	sp|Q8IY84|NIM1_HUMAN-K103	NIM1_HUMAN	Serine/threonine-protein kinase NIM1 (EC 2.7.11.1) (NIM1 serine/threonine-protein kinase)	NIM1K NIM1	ACT_SITE 196; /note="Proton acceptor"; /evidence="ECO:0000250|UniProtKB:P28523, ECO:0000255|PROSITE-ProRule:PRU00159, ECO:0000255|PROSITE-ProRule:PRU10027"			13.6757	13.3843	13.4731	12.9507	13.2785	13.1245	13.559	13.4674	13.1875	13.0411	13.3379	13.5139	13.3873	13.9459	13.5765	13.9088	0.942605	0.985022	-0.0135895	0.602238	0.838702	-0.100821	0.152235	0.356045	0.333691
Q8IYA6	CKP2L_HUMAN_K26_M1	1	1	K.LQEYLAAK@GK.L	sp|Q8IYA6|CKP2L_HUMAN-K26	CKP2L_HUMAN	Cytoskeleton-associated protein 2-like (Radial fiber and mitotic spindle protein) (Radmis)	CKAP2L		SUBCELLULAR LOCATION: Cytoplasm, cytoskeleton, spindle pole {ECO:0000269|PubMed:25439729}. Note=Uniformly distributed along each microtubule bundle of spindles in addition to centrioles during mitosis, expression promptly diminishes at interphase. {ECO:0000269|PubMed:25439729}.	PTM: Ubiquitinated by the anaphase promoting complex/cyclosome (APC/C). {ECO:0000250}.	12.2899	12.1584	12.4878	12.3648	12.5608	12.7569	12.5852	12.6837	12.9027	12.6374	12.2314	12.3972	12.4278	12.3883	12.827	12.582	0.00803577	0.197674	0.321449	0.228183	0.582275	0.216952	0.104817	0.291169	0.231059
Q8IYB1	M21D2_HUMAN_K457_M1	1	1	K.K@LQQLVTENPGK.S	sp|Q8IYB1|M21D2_HUMAN-K457	M21D2_HUMAN	Nucleotidyltransferase MB21D2 (EC 2.7.7.-) (Mab-21 domain-containing protein 2) (hMB21D2)	MB21D2 C3orf59				13.4886	13.2734	13.1228	13.4666	13.3182	13.385	13.5423	13.1378	13.326	13.0875	13.4739	13.579	13.6377	13.8133	13.5326	13.4066	0.94906	0.986705	0.00801679	0.840875	0.942138	0.0287604	0.0772723	0.248945	0.25973
Q8IYB3	SRRM1_HUMAN_K140_M1	1	2	R.QIEQEK@LASM*K.K;R.QIEQEK@LASMK.K	sp|Q8IYB3|SRRM1_HUMAN-K140	SRRM1_HUMAN	Serine/arginine repetitive matrix protein 1 (SR-related nuclear matrix protein of 160 kDa) (SRm160) (Ser/Arg-related nuclear matrix protein)	SRRM1 SRM160		SUBCELLULAR LOCATION: Nucleus matrix {ECO:0000269|PubMed:12624182, ECO:0000269|PubMed:9531537}. Nucleus speckle {ECO:0000269|PubMed:11546874, ECO:0000269|PubMed:9531537}.	PTM: Phosphorylated on multiple serine and threonine residues by DYRK3 during the G2-to-M transition, after the nuclear-envelope breakdown (PubMed:29973724). Phosphorylation by DYRK3 promotes disassembly of nuclear speckles (PubMed:29973724). {ECO:0000269|PubMed:29973724}.; PTM: Citrullinated by PADI4. {ECO:0000250|UniProtKB:Q52KI8}.	15.8331	15.8486	15.9505	15.8602	16.0567	16.0991	16.1067	15.9659	16.1134	15.9641	16.0798	15.97	16.1159	16.1483	15.8866	16.1332	0.00452114	0.176067	0.184039	0.0140013	0.201717	0.158745	0.0258157	0.138337	0.197895
Q8IYB3	SRRM1_HUMAN_K472_M1	1	1	K.GGK@MAAADSVQQR.R	sp|Q8IYB3|SRRM1_HUMAN-K472	SRRM1_HUMAN	Serine/arginine repetitive matrix protein 1 (SR-related nuclear matrix protein of 160 kDa) (SRm160) (Ser/Arg-related nuclear matrix protein)	SRRM1 SRM160		SUBCELLULAR LOCATION: Nucleus matrix {ECO:0000269|PubMed:12624182, ECO:0000269|PubMed:9531537}. Nucleus speckle {ECO:0000269|PubMed:11546874, ECO:0000269|PubMed:9531537}.	PTM: Phosphorylated on multiple serine and threonine residues by DYRK3 during the G2-to-M transition, after the nuclear-envelope breakdown (PubMed:29973724). Phosphorylation by DYRK3 promotes disassembly of nuclear speckles (PubMed:29973724). {ECO:0000269|PubMed:29973724}.; PTM: Citrullinated by PADI4. {ECO:0000250|UniProtKB:Q52KI8}.	13.5283	13.3461	13.6138	13.8608	13.8514	13.7272	13.9147	13.6989	13.7027	13.8565	13.847	13.563	13.829	13.9486	13.7128	13.7779	0.125562	0.501398	0.210798	0.269442	0.614795	0.155063	0.0993361	0.283329	0.229844
Q8IYB3	SRRM1_HUMAN_K49_M1	1	1	K.VNLEVIK@PWITK.R	sp|Q8IYB3|SRRM1_HUMAN-K49	SRRM1_HUMAN	Serine/arginine repetitive matrix protein 1 (SR-related nuclear matrix protein of 160 kDa) (SRm160) (Ser/Arg-related nuclear matrix protein)	SRRM1 SRM160		SUBCELLULAR LOCATION: Nucleus matrix {ECO:0000269|PubMed:12624182, ECO:0000269|PubMed:9531537}. Nucleus speckle {ECO:0000269|PubMed:11546874, ECO:0000269|PubMed:9531537}.	PTM: Phosphorylated on multiple serine and threonine residues by DYRK3 during the G2-to-M transition, after the nuclear-envelope breakdown (PubMed:29973724). Phosphorylation by DYRK3 promotes disassembly of nuclear speckles (PubMed:29973724). {ECO:0000269|PubMed:29973724}.; PTM: Citrullinated by PADI4. {ECO:0000250|UniProtKB:Q52KI8}.	13.76	13.4368	13.7681	13.6958	13.3586	13.3252	13.5383	13.5887	13.4322	13.4752	13.6819	13.4436	13.7559	14.3251	13.5122	13.8284	0.0812017	0.436869	-0.21248	0.158347	0.502214	-0.15695	0.349426	0.556684	0.190222
Q8IYB5	SMAP1_HUMAN_K192_M1	1	2	K.PLTAEK@LQK.K;R.EKEPEKPAKPLTAEK@LQK.K	sp|Q8IYB5|SMAP1_HUMAN-K192	SMAP1_HUMAN	Stromal membrane-associated protein 1	SMAP1		SUBCELLULAR LOCATION: Cell membrane {ECO:0000250}; Peripheral membrane protein {ECO:0000250}; Cytoplasmic side {ECO:0000250}.		15.6866	15.4256	15.5754	15.334	15.3433	15.4673	15.5833	15.7116	15.6421	15.3065	15.4373	15.6331	15.5197	15.5068	15.5821	15.3798	0.856475	0.957137	0.0209708	0.995552	0.998026	-0.000655359	0.92878	0.961939	-0.00829512
Q8IYB7	DI3L2_HUMAN_K397_M1	1	1	R.DLDDALSC#K@PLADGNFK.V	sp|Q8IYB7|DI3L2_HUMAN-K397	DI3L2_HUMAN	DIS3-like exonuclease 2 (hDIS3L2) (EC 3.1.13.-)	DIS3L2 FAM6A		SUBCELLULAR LOCATION: Cytoplasm {ECO:0000269|PubMed:24141620}. Cytoplasm, P-body.		11.7722	11.9385	12.3251	12.277	12.0241	12.0406	12.056	12.3447	12.1584	11.5056	12.2587	12.129	12.3714	12.6863	11.3068	11.523	0.812472	0.941571	0.0381176	0.773923	0.917702	-0.0652693	0.775722	0.871539	-0.106335
Q8IYB8	SUV3_HUMAN_K99_M1	1	1	K.VLDK@FYK.R	sp|Q8IYB8|SUV3_HUMAN-K99	SUV3_HUMAN	ATP-dependent RNA helicase SUPV3L1, mitochondrial (EC 3.6.4.13) (Suppressor of var1 3-like protein 1) (SUV3-like protein 1)	SUPV3L1 SUV3		SUBCELLULAR LOCATION: Nucleus {ECO:0000269|PubMed:17352692}. Mitochondrion matrix {ECO:0000269|PubMed:12466530, ECO:0000269|PubMed:17352692, ECO:0000269|PubMed:19864255}. Mitochondrion matrix, mitochondrion nucleoid {ECO:0000269|PubMed:18063578}.		11.9395	12.182	11.2273	12.0665	11.8539	11.9261	12.0369	11.5353	12.0928	12.3991	11.936	11.7474	12.3437	12.1566	12.0599	12.2379	0.949821	0.986705	-0.0157554	0.484507	0.77954	0.190013	0.171926	0.380919	0.345728
Q8IYD1	ERF3B_HUMAN_K337_M1	1	2	R.EHAM*LAK@TAGVK.H;R.EHAMLAK@TAGVK.H	sp|Q8IYD1|ERF3B_HUMAN-K337	ERF3B_HUMAN	Eukaryotic peptide chain release factor GTP-binding subunit ERF3B (Eukaryotic peptide chain release factor subunit 3b) (eRF3b) (EC 3.6.5.-) (G1 to S phase transition protein 2 homolog)	GSPT2 ERF3B		SUBCELLULAR LOCATION: Cytoplasm {ECO:0000305}.		15.5967	15.5663	15.6318	15.5473	15.5342	15.5701	15.3796	15.6548	15.7109	15.7847	15.6091	15.6807	15.5299	15.7475	15.6755	15.8162	0.432274	0.772641	-0.0508643	0.0348186	0.279175	0.110818	0.146414	0.348343	0.106747
Q8IYD1	ERF3B_HUMAN_K367_M1	1	1	R.YEEC#K@EK.L	sp|Q8IYD1|ERF3B_HUMAN-K367	ERF3B_HUMAN	Eukaryotic peptide chain release factor GTP-binding subunit ERF3B (Eukaryotic peptide chain release factor subunit 3b) (eRF3b) (EC 3.6.5.-) (G1 to S phase transition protein 2 homolog)	GSPT2 ERF3B		SUBCELLULAR LOCATION: Cytoplasm {ECO:0000305}.		13.3007	13.4956	13.856	13.9583	14.0282	13.5876	13.7891	13.6267	13.3052	13.8321	13.634	13.3935	14.0439	14.0676	13.392	14.1496	0.586913	0.854191	0.105235	0.587409	0.83137	-0.11148	0.306249	0.517687	0.260607
Q8IYD1	ERF3B_HUMAN_K369_M1	1	1	K.EK@LVPFLK.K	sp|Q8IYD1|ERF3B_HUMAN-K369	ERF3B_HUMAN	Eukaryotic peptide chain release factor GTP-binding subunit ERF3B (Eukaryotic peptide chain release factor subunit 3b) (eRF3b) (EC 3.6.5.-) (G1 to S phase transition protein 2 homolog)	GSPT2 ERF3B		SUBCELLULAR LOCATION: Cytoplasm {ECO:0000305}.		12.1125	12.5878	12.7914	12.4749	12.9477	13.0394	13.0606	12.8932	12.844	12.7099	12.6877	12.7108	13.1071	12.9388	12.8622	13.1493	0.0155636	0.246641	0.493555	0.144055	0.484245	0.246478	0.0161538	0.107438	0.522718
Q8IYD1	ERF3B_HUMAN_K325_M1	1	1	R.KGEFETGFEK@.G	sp|Q8IYD1|ERF3B_HUMAN-K325	ERF3B_HUMAN	Eukaryotic peptide chain release factor GTP-binding subunit ERF3B (Eukaryotic peptide chain release factor subunit 3b) (eRF3b) (EC 3.6.5.-) (G1 to S phase transition protein 2 homolog)	GSPT2 ERF3B		SUBCELLULAR LOCATION: Cytoplasm {ECO:0000305}.		12.8717	13.1581	13.3982	13.2426	13.1146	12.9802	13.0828	13.4282	13.393	13.1583	13.5367	13.1051	13.3244	13.9446	13.2371	13.3267	0.915573	0.975175	-0.016225	0.416712	0.730855	0.130617	0.191297	0.401996	0.29054
Q8IYD1	ERF3B_HUMAN_K619_M1	1	1	K.TIAIGK@VLK.L	sp|Q8IYD1|ERF3B_HUMAN-K619	ERF3B_HUMAN	Eukaryotic peptide chain release factor GTP-binding subunit ERF3B (Eukaryotic peptide chain release factor subunit 3b) (eRF3b) (EC 3.6.5.-) (G1 to S phase transition protein 2 homolog)	GSPT2 ERF3B		SUBCELLULAR LOCATION: Cytoplasm {ECO:0000305}.		14.7093	14.5613	14.3404	14.4276	14.4476	14.6602	14.8129	14.667	14.6913	14.5406	14.5657	14.5394	14.7525	14.7684	14.6628	14.8318	0.259356	0.6469	0.137284	0.430707	0.74141	0.0746049	0.0319298	0.155989	0.244197
Q8IYD8	FANCM_HUMAN_K1696_M1	1	1	R.ESNIAVNPSTVK@K.N	sp|Q8IYD8|FANCM_HUMAN-K1696	FANCM_HUMAN	Fanconi anemia group M protein (Protein FACM) (EC 3.6.4.13) (ATP-dependent RNA helicase FANCM) (Fanconi anemia-associated polypeptide of 250 kDa) (FAAP250) (Protein Hef ortholog)	FANCM KIAA1596		SUBCELLULAR LOCATION: Nucleus {ECO:0000269|PubMed:16116422, ECO:0000269|PubMed:20347428, ECO:0000269|PubMed:20347429, ECO:0000269|PubMed:29231814}.	PTM: Phosphorylated; hyperphosphorylated in response to genotoxic stress. {ECO:0000269|PubMed:16116422}.	12.6184	12.0716	12.1688	11.8273	12.4464	12.9397	12.418	12.6673	11.7756	11.8549	12.7562	12.4408	12.5131	12.0411	12.5321	12.6449	0.0721827	0.420811	0.446325	0.906358	0.965719	0.0353217	0.265324	0.479655	0.26128
Q8IYH5	ZZZ3_HUMAN_K701_M1	1	1	R.VQK@YFIK.L	sp|Q8IYH5|ZZZ3_HUMAN-K701	ZZZ3_HUMAN	ZZ-type zinc finger-containing protein 3	ZZZ3		SUBCELLULAR LOCATION: Nucleus {ECO:0000255|PROSITE-ProRule:PRU00625}.		13.7159	13.6046	13.495	13.4962	13.9602	13.8284	13.4863	14.1789	13.7926	13.4625	13.8772	13.7416	13.5694	13.9257	13.8965	13.4305	0.113665	0.486464	0.285546	0.225755	0.580137	0.140533	0.374536	0.579696	0.127604
Q8IYI6	EXOC8_HUMAN_K362_M1	1	1	R.DFEGAVDLLDK@.L	sp|Q8IYI6|EXOC8_HUMAN-K362	EXOC8_HUMAN	Exocyst complex component 8 (Exocyst complex 84 kDa subunit)	EXOC8		SUBCELLULAR LOCATION: Cytoplasm {ECO:0000250|UniProtKB:O54924}. Cytoplasm, perinuclear region {ECO:0000250|UniProtKB:O54924}. Cell projection, growth cone {ECO:0000250|UniProtKB:O54924}. Cell projection {ECO:0000250|UniProtKB:O54924}. Note=Perinuclear in undifferentiated PC12 cells. Redistributes to growing neurites and growth cones during neuronal differentiation (By similarity). Binds lipids with phosphatidylinositol 3,4,5-trisphosphate groups (By similarity). Localizes at the leading edge of migrating cells (By similarity). {ECO:0000250, ECO:0000250|UniProtKB:O54924}.		11.5344	11.186	11.7417	11.082	11.7486	11.3904	11.5421	11.4351	10.6424	11.2016	11.0139	10.9924	10.9831	11.7864	11.3475	11.5645	0.438898	0.775942	0.143036	0.0699982	0.364023	-0.423437	0.885905	0.936651	0.0343599
Q8IYL3	CA174_HUMAN_K63_M1	1	1	K.C#DK@GHLVK.S	sp|Q8IYL3|CA174_HUMAN-K63	CA174_HUMAN	UPF0688 protein C1orf174	C1orf174		SUBCELLULAR LOCATION: Nucleus {ECO:0000269|PubMed:22361696}.		13.5627	13.5043	13.5642	13.5054	13.1467	13.1129	13.3982	12.8453	13.6222	13.2226	13.4889	13.5542	13.8828	13.9451	13.4467	13.6677	0.0117614	0.224086	-0.40838	0.511592	0.795231	-0.0621426	0.12879	0.326896	0.201423
Q8IYQ7	THNS1_HUMAN_K281_M1	1	1	K.LSC#GEWK@SLVGATYVER.A	sp|Q8IYQ7|THNS1_HUMAN-K281	THNS1_HUMAN	Threonine synthase-like 1 (TSH1)	THNSL1				13.0309	13.165	12.954	12.8357	12.2161	12.5302	12.55	12.4289	12.8683	12.596	12.8863	12.6896	13.1829	12.8913	12.9587	13.0061	0.00153896	0.125254	-0.565079	0.0535874	0.327692	-0.236344	0.890334	0.938663	0.0133832
Q8IYS2	K2013_HUMAN_K238_M1	1	1	K.AFTSTLEK@.V	sp|Q8IYS2|K2013_HUMAN-K238	K2013_HUMAN	Uncharacterized protein KIAA2013	KIAA2013		SUBCELLULAR LOCATION: Membrane {ECO:0000305}; Single-pass type I membrane protein {ECO:0000305}.		12.043	12.1901	12.1689	12.1932	12.0423	12.1583	12.0072	12.2359	12.3551	11.3679	11.956	11.5858	11.6192	12.5571	12.0013	12.3423	0.573511	0.848539	-0.0378808	0.18085	0.530945	-0.332607	0.930888	0.962659	-0.0188289
Q8IYT2	CMTR2_HUMAN_K387_M1	1	1	R.LFEC#MGK@AEQEK.L	sp|Q8IYT2|CMTR2_HUMAN-K387	CMTR2_HUMAN	Cap-specific mRNA (nucleoside-2'-O-)-methyltransferase 2 (EC 2.1.1.296) (Cap methyltransferase 2) (Cap2 2'O-ribose methyltransferase 2) (HMTr2) (MTr2) (FtsJ methyltransferase domain-containing protein 1) (Protein adrift homolog)	CMTR2 AFT FTSJD1	ACT_SITE 117; /evidence="ECO:0000305|PubMed:21310715"; ACT_SITE 235; /evidence="ECO:0000305|PubMed:21310715"; ACT_SITE 275; /note="Proton acceptor"; /evidence="ECO:0000255|PROSITE-ProRule:PRU00946, ECO:0000305|PubMed:21310715"	SUBCELLULAR LOCATION: Nucleus {ECO:0000269|PubMed:21310715}. Cytoplasm {ECO:0000269|PubMed:21310715}.		11.9928	12.8046	13.0837	12.5582	12.9282	12.877	12.5563	12.1532	12.7349	12.6392	12.4535	12.8547	12.9432	12.1974	12.3081	13.1923	0.95077	0.986978	0.0188436	0.813851	0.931095	0.0607652	0.885348	0.936198	0.050406
Q8IYX8	CE57L_HUMAN_K390_M1	1	1	K.KHQDSVC#K@.L	sp|Q8IYX8|CE57L_HUMAN-K390	CE57L_HUMAN	Centrosomal protein CEP57L1 (Centrosomal protein 57kDa-like protein 1) (Centrosomal protein of 57 kDa-related protein) (Cep57R) (Cep57-related protein)	CEP57L1 C6orf182 CEP57R		SUBCELLULAR LOCATION: Cytoplasm, cytoskeleton, microtubule organizing center, centrosome {ECO:0000269|PubMed:14654843}.		13.0657	12.8172	13.1776	11.7932	12.7553	13.0823	12.8945	13.4085	13.0365	12.3458	13.0136	13.0807	13.0924	13.7235	13.0962	13.5264	0.388405	0.744212	0.321699	0.681326	0.880669	0.155733	0.117186	0.310037	0.646166
Q8IZH2	XRN1_HUMAN_K1694_M1	1	1	R.K@LAVNFGVSKPSE.-	sp|Q8IZH2|XRN1_HUMAN-K1694	XRN1_HUMAN	5'-3' exoribonuclease 1 (EC 3.1.13.-) (Strand-exchange protein 1 homolog)	XRN1 SEP1		SUBCELLULAR LOCATION: Cytoplasm {ECO:0000269|PubMed:12515382, ECO:0000269|PubMed:14580940, ECO:0000269|PubMed:9802570}. Note=Discrete foci at the inner surface of the cell membrane.		12.2719	12.207	11.6668	12.0373	12.1458	11.6404	12.1688	11.5201	11.9035	12.1542	12.5002	12.5756	11.6289	12.1399	11.9882	12.3176	0.444508	0.780064	-0.176965	0.294754	0.6357	0.237607	0.896249	0.941315	-0.0271417
Q8IZL8	PELP1_HUMAN_K216_M1	1	1	K.GK@LASFFLSR.V	sp|Q8IZL8|PELP1_HUMAN-K216	PELP1_HUMAN	Proline-, glutamic acid- and leucine-rich protein 1 (Modulator of non-genomic activity of estrogen receptor) (Transcription factor HMX3)	PELP1 HMX3 MNAR		SUBCELLULAR LOCATION: Nucleus, nucleolus {ECO:0000269|PubMed:21326211}. Nucleus, nucleoplasm {ECO:0000269|PubMed:21326211}. Nucleus {ECO:0000269|PubMed:11481323}. Cytoplasm {ECO:0000269|PubMed:11481323}. Note=Mainly found in the nucleoplasm, with low levels detected in the cytoplasm (By similarity). Also found associated with the plasma membrane. Mainly in cytoplasm in a subset of breast tumors. Localization is widely deregulated in endometrial cancers with predominantly cytoplasm localization in high-grade endometrial tumors (PubMed:16140940). {ECO:0000250|UniProtKB:Q9DBD5, ECO:0000269|PubMed:16140940}.	PTM: Transiently sumoylated, preferentially conjugated to SUMO2 or SUMO3. Sumoylation causes nucleolar exclusion of PELP1 and promotes the recruitment of MDN1 to pre-60S particles. Desumoylation by SUMO isopeptidase SENP3 is needed to release both PELP1 and MDN1 from pre-ribosomes. {ECO:0000269|PubMed:21326211, ECO:0000269|PubMed:27814492}.	17.1715	17.1585	17.0962	17.0457	17.1376	17.0769	17.0441	17.1557	17.2811	17.1096	17.2413	17.0825	17.082	17.1944	17.2053	17.0653	0.725193	0.911201	-0.0143978	0.326096	0.66204	0.0606691	0.701631	0.825379	0.0188283
Q8IZL8	PELP1_HUMAN_K490_M1	1	1	R.GSPDGSLQTGK@PSAPK.K	sp|Q8IZL8|PELP1_HUMAN-K490	PELP1_HUMAN	Proline-, glutamic acid- and leucine-rich protein 1 (Modulator of non-genomic activity of estrogen receptor) (Transcription factor HMX3)	PELP1 HMX3 MNAR		SUBCELLULAR LOCATION: Nucleus, nucleolus {ECO:0000269|PubMed:21326211}. Nucleus, nucleoplasm {ECO:0000269|PubMed:21326211}. Nucleus {ECO:0000269|PubMed:11481323}. Cytoplasm {ECO:0000269|PubMed:11481323}. Note=Mainly found in the nucleoplasm, with low levels detected in the cytoplasm (By similarity). Also found associated with the plasma membrane. Mainly in cytoplasm in a subset of breast tumors. Localization is widely deregulated in endometrial cancers with predominantly cytoplasm localization in high-grade endometrial tumors (PubMed:16140940). {ECO:0000250|UniProtKB:Q9DBD5, ECO:0000269|PubMed:16140940}.	PTM: Transiently sumoylated, preferentially conjugated to SUMO2 or SUMO3. Sumoylation causes nucleolar exclusion of PELP1 and promotes the recruitment of MDN1 to pre-60S particles. Desumoylation by SUMO isopeptidase SENP3 is needed to release both PELP1 and MDN1 from pre-ribosomes. {ECO:0000269|PubMed:21326211, ECO:0000269|PubMed:27814492}.	13.655	12.9926	13.2593	13.1951	13.3335	13.5997	13.703	13.5165	13.4937	13.2405	13.709	13.6689	13.7386	13.7799	13.1757	13.5105	0.150073	0.531118	0.262646	0.199037	0.549981	0.252492	0.209171	0.421139	0.275655
Q8IZL8	PELP1_HUMAN_K490_M2	2	1	R.GSPDGSLQTGK@PSAPK@K.L	sp|Q8IZL8|PELP1_HUMAN-K490;K495	PELP1_HUMAN	Proline-, glutamic acid- and leucine-rich protein 1 (Modulator of non-genomic activity of estrogen receptor) (Transcription factor HMX3)	PELP1 HMX3 MNAR		SUBCELLULAR LOCATION: Nucleus, nucleolus {ECO:0000269|PubMed:21326211}. Nucleus, nucleoplasm {ECO:0000269|PubMed:21326211}. Nucleus {ECO:0000269|PubMed:11481323}. Cytoplasm {ECO:0000269|PubMed:11481323}. Note=Mainly found in the nucleoplasm, with low levels detected in the cytoplasm (By similarity). Also found associated with the plasma membrane. Mainly in cytoplasm in a subset of breast tumors. Localization is widely deregulated in endometrial cancers with predominantly cytoplasm localization in high-grade endometrial tumors (PubMed:16140940). {ECO:0000250|UniProtKB:Q9DBD5, ECO:0000269|PubMed:16140940}.	PTM: Transiently sumoylated, preferentially conjugated to SUMO2 or SUMO3. Sumoylation causes nucleolar exclusion of PELP1 and promotes the recruitment of MDN1 to pre-60S particles. Desumoylation by SUMO isopeptidase SENP3 is needed to release both PELP1 and MDN1 from pre-ribosomes. {ECO:0000269|PubMed:21326211, ECO:0000269|PubMed:27814492}.	12.8998	12.1824	12.6848	12.2584	12.3854	12.3828	12.5403	12.2432	12.3862	12.5586	12.6287	12.3675	12.1747	12.5718	11.3723	12.8999	0.539196	0.832628	-0.118442	0.912152	0.967299	-0.0210775	0.523256	0.701051	-0.251658
Q8IZL8	PELP1_HUMAN_K495_M2	2	1	R.GSPDGSLQTGK@PSAPK@K.L	sp|Q8IZL8|PELP1_HUMAN-K490;K495	PELP1_HUMAN	Proline-, glutamic acid- and leucine-rich protein 1 (Modulator of non-genomic activity of estrogen receptor) (Transcription factor HMX3)	PELP1 HMX3 MNAR		SUBCELLULAR LOCATION: Nucleus, nucleolus {ECO:0000269|PubMed:21326211}. Nucleus, nucleoplasm {ECO:0000269|PubMed:21326211}. Nucleus {ECO:0000269|PubMed:11481323}. Cytoplasm {ECO:0000269|PubMed:11481323}. Note=Mainly found in the nucleoplasm, with low levels detected in the cytoplasm (By similarity). Also found associated with the plasma membrane. Mainly in cytoplasm in a subset of breast tumors. Localization is widely deregulated in endometrial cancers with predominantly cytoplasm localization in high-grade endometrial tumors (PubMed:16140940). {ECO:0000250|UniProtKB:Q9DBD5, ECO:0000269|PubMed:16140940}.	PTM: Transiently sumoylated, preferentially conjugated to SUMO2 or SUMO3. Sumoylation causes nucleolar exclusion of PELP1 and promotes the recruitment of MDN1 to pre-60S particles. Desumoylation by SUMO isopeptidase SENP3 is needed to release both PELP1 and MDN1 from pre-ribosomes. {ECO:0000269|PubMed:21326211, ECO:0000269|PubMed:27814492}.	12.8998	12.1824	12.6848	12.2584	12.3854	12.3828	12.5403	12.2432	12.3862	12.5586	12.6287	12.3675	12.1747	12.5718	11.3723	12.8999	0.539196	0.832628	-0.118442	0.912152	0.967299	-0.0210775	0.523256	0.701051	-0.251658
Q8IZP0	ABI1_HUMAN_K123_M1	1	1	R.THK@IIAPANMER.P	sp|Q8IZP0|ABI1_HUMAN-K123	ABI1_HUMAN	Abl interactor 1 (Abelson interactor 1) (Abi-1) (Abl-binding protein 4) (AblBP4) (Eps8 SH3 domain-binding protein) (Eps8-binding protein) (Nap1-binding protein) (Nap1BP) (Spectrin SH3 domain-binding protein 1) (e3B1)	ABI1 SSH3BP1		SUBCELLULAR LOCATION: Cytoplasm {ECO:0000250}. Nucleus {ECO:0000250}. Cell projection, lamellipodium {ECO:0000250}. Cell projection, filopodium {ECO:0000250}. Cell projection, growth cone {ECO:0000250}. Postsynaptic density {ECO:0000250}. Cytoplasm, cytoskeleton {ECO:0000250}. Note=Localized to protruding lamellipodia and filopodia tips. Also localized to neuronal growth cones and synaptosomes. May shuttle from the postsynaptic densities to the nucleus (By similarity). {ECO:0000250}.	PTM: Phosphorylated on tyrosine residues after serum stimulation or induction by v-Abl. Seems to be phosphorylated at Tyr-53 by ABL1, required for nuclear but not for synaptic localization. {ECO:0000269|PubMed:18328268, ECO:0000269|PubMed:9010225}.	11.1837	11.3622	11.8322	10.9068	11.764	11.5573	10.9794	11.6046	11.737	11.54	11.7702	11.7041	11.7903	11.9583	11.823	12.1227	0.571414	0.847785	0.155115	0.11797	0.451001	0.366594	0.0277805	0.144161	0.602356
Q8IZP0	ABI1_HUMAN_K199_M1	1	1	R.NTPYK@TLEPVKPPTVPNDYMTSPAR.L	sp|Q8IZP0|ABI1_HUMAN-K199	ABI1_HUMAN	Abl interactor 1 (Abelson interactor 1) (Abi-1) (Abl-binding protein 4) (AblBP4) (Eps8 SH3 domain-binding protein) (Eps8-binding protein) (Nap1-binding protein) (Nap1BP) (Spectrin SH3 domain-binding protein 1) (e3B1)	ABI1 SSH3BP1		SUBCELLULAR LOCATION: Cytoplasm {ECO:0000250}. Nucleus {ECO:0000250}. Cell projection, lamellipodium {ECO:0000250}. Cell projection, filopodium {ECO:0000250}. Cell projection, growth cone {ECO:0000250}. Postsynaptic density {ECO:0000250}. Cytoplasm, cytoskeleton {ECO:0000250}. Note=Localized to protruding lamellipodia and filopodia tips. Also localized to neuronal growth cones and synaptosomes. May shuttle from the postsynaptic densities to the nucleus (By similarity). {ECO:0000250}.	PTM: Phosphorylated on tyrosine residues after serum stimulation or induction by v-Abl. Seems to be phosphorylated at Tyr-53 by ABL1, required for nuclear but not for synaptic localization. {ECO:0000269|PubMed:18328268, ECO:0000269|PubMed:9010225}.	13.2026	13.3149	13.487	13.2234	13.5188	13.2577	13.5382	13.4895	13.7382	13.5282	13.7136	13.3622	13.7613	13.8008	13.8535	13.8056	0.16804	0.556842	0.144094	0.0434991	0.303312	0.278589	0.000316072	0.0178513	0.498331
Q8IZP2	ST134_HUMAN_K114_M1	1	1	K.K@VAAIEALNDGELQK.A	sp|Q8IZP2|ST134_HUMAN-K114	ST134_HUMAN	Putative protein FAM10A4 (Suppression of tumorigenicity 13 pseudogene 4)	ST13P4 FAM10A4		SUBCELLULAR LOCATION: Cytoplasm {ECO:0000305}.		14.216	13.9972	14.1813	14.2509	14.1966	14.0409	14.369	14.1905	14.1989	14.1207	13.9221	14.4451	13.8214	14.5877	14.2031	14.0257	0.68056	0.89449	0.0379316	0.934996	0.97548	0.0103787	0.991675	0.994916	-0.00187289
Q8IZP2	ST134_HUMAN_K138_M1	1	2	K.AIDLFTDAIK@.L;K.AIDLFTDAIK@LNPR.L	sp|Q8IZP2|ST134_HUMAN-K138	ST134_HUMAN	Putative protein FAM10A4 (Suppression of tumorigenicity 13 pseudogene 4)	ST13P4 FAM10A4		SUBCELLULAR LOCATION: Cytoplasm {ECO:0000305}.		13.9083	13.6885	13.8606	13.5392	13.915	13.7837	13.9101	14.0153	13.9496	13.8245	13.8334	14.1678	13.6442	14.3196	13.8866	14.0116	0.156289	0.54078	0.156886	0.144951	0.485279	0.194675	0.23501	0.449251	0.216352
Q8IZP2	ST134_HUMAN_K14_M1	1	2	R.AFVK@M*C#K.K;R.AFVK@MC#K.K	sp|Q8IZP2|ST134_HUMAN-K14	ST134_HUMAN	Putative protein FAM10A4 (Suppression of tumorigenicity 13 pseudogene 4)	ST13P4 FAM10A4		SUBCELLULAR LOCATION: Cytoplasm {ECO:0000305}.		14.1844	14.4646	14.6665	14.2143	14.1403	14.1764	14.3385	14.6229	14.5204	14.3765	14.2557	14.4308	14.501	14.5793	14.3919	14.3694	0.704254	0.902359	-0.0629545	0.919352	0.970561	0.0133437	0.552033	0.721332	0.0779191
Q8IZP2	ST134_HUMAN_K156_M1	1	1	R.ASVFVK@LQK.P	sp|Q8IZP2|ST134_HUMAN-K156	ST134_HUMAN	Putative protein FAM10A4 (Suppression of tumorigenicity 13 pseudogene 4)	ST13P4 FAM10A4		SUBCELLULAR LOCATION: Cytoplasm {ECO:0000305}.		12.4427	12.3445	12.3027	12.8073	11.2905	11.4267	12.4775	12.5144	11.801	12.5528	11.8239	11.6945	12.4987	11.9475	12.0424	11.2838	0.168078	0.556842	-0.547023	0.0681196	0.359033	-0.50625	0.102184	0.28696	-0.531215
Q8IZP2	ST134_HUMAN_K182_M1	1	1	R.AIEINPDSAQPYK@.R	sp|Q8IZP2|ST134_HUMAN-K182	ST134_HUMAN	Putative protein FAM10A4 (Suppression of tumorigenicity 13 pseudogene 4)	ST13P4 FAM10A4		SUBCELLULAR LOCATION: Cytoplasm {ECO:0000305}.		12.6437	12.7798	13.3085	12.9779	13.1711	12.9632	12.804	12.9841	13.1982	12.9438	13.5331	13.55	13.0562	13.8403	12.5702	13.064	0.755183	0.92458	0.0531261	0.114046	0.442918	0.378791	0.519114	0.697421	0.205193
Q8IZP2	ST134_HUMAN_K56_M1	1	1	K.EEK@PDSK.V	sp|Q8IZP2|ST134_HUMAN-K56	ST134_HUMAN	Putative protein FAM10A4 (Suppression of tumorigenicity 13 pseudogene 4)	ST13P4 FAM10A4		SUBCELLULAR LOCATION: Cytoplasm {ECO:0000305}.		14.9527	14.6465	14.6772	14.582	14.3981	14.634	14.8429	14.9287	14.6058	14.4041	14.6014	14.5558	14.7734	15.3866	14.6127	14.8386	0.927421	0.97879	-0.0136691	0.117067	0.44967	-0.172839	0.352881	0.559535	0.188215
Q8IZQ5	SELH_HUMAN_K20_M1	1	3	K.AEAAVVAVAEK@R.E;R.KAEAAVVAVAEK@.R;R.KAEAAVVAVAEK@R.E	sp|Q8IZQ5|SELH_HUMAN-K20	SELH_HUMAN	Selenoprotein H (SelH)	SELENOH C11orf31 SELH				17.6505	17.6071	17.5971	17.5863	17.5781	17.575	17.6489	17.602	17.528	17.3565	17.4912	17.3544	17.6727	17.5262	17.562	17.6044	0.690511	0.897709	-0.00924765	0.00938901	0.176568	-0.177754	0.602939	0.758627	-0.0189281
Q8N0T1	RBIS_HUMAN_K21_M1	1	1	R.NVFHIASQK@NFK.A	sp|Q8N0T1|RBIS_HUMAN-K21	RBIS_HUMAN	Ribosomal biogenesis factor	RBIS C8orf59		SUBCELLULAR LOCATION: Nucleus, nucleolus {ECO:0000269|PubMed:26711351}.		13.7451	12.4013	12.4479	12.1449	10.8038	11.8055	12.3107	11.8725	12.1304	12.0375	11.8689	12.3184	13.3863	11.931	11.8597	11.9793	0.0857758	0.443159	-0.986651	0.159936	0.503861	-0.595977	0.470217	0.658938	-0.395706
Q8N0U8	VKORL_HUMAN_K168_M1	1	1	R.LVYLNEAWK@.R	sp|Q8N0U8|VKORL_HUMAN-K168	VKORL_HUMAN	Vitamin K epoxide reductase complex subunit 1-like protein 1 (VKORC1-like protein 1) (EC 1.17.4.4)	VKORC1L1		SUBCELLULAR LOCATION: Endoplasmic reticulum membrane {ECO:0000269|PubMed:21367861, ECO:0000269|PubMed:24532791}; Multi-pass membrane protein {ECO:0000269|PubMed:21367861, ECO:0000269|PubMed:24532791}.		12.2765	11.9831	12.6105	12.431	12.3142	12.4834	12.349	12.4896	12.973	12.0729	12.5389	12.6823	12.4287	13.1609	12.441	12.2454	0.572644	0.84851	0.0837624	0.334299	0.669572	0.241475	0.352919	0.559535	0.243687
Q8N0Z3	SPICE_HUMAN_K744_M1	1	1	R.GK@LLQLIEQQK.L	sp|Q8N0Z3|SPICE_HUMAN-K744	SPICE_HUMAN	Spindle and centriole-associated protein 1 (Coiled-coil domain-containing protein 52) (Spindle and centriole-associated protein)	SPICE1 CCDC52 SPICE		SUBCELLULAR LOCATION: Cytoplasm, cytoskeleton, microtubule organizing center, centrosome {ECO:0000269|PubMed:14654843}. Cytoplasm, cytoskeleton, microtubule organizing center, centrosome, centriole {ECO:0000269|PubMed:20736305}. Cytoplasm, cytoskeleton, spindle {ECO:0000269|PubMed:20736305}.		13.0861	13.3756	13.0295	13.3647	12.8802	12.8099	12.9442	12.8563	13.3224	12.9383	13.4762	13.2533	13.2124	13.2755	13.0477	12.9565	0.0115399	0.222296	-0.341268	0.824426	0.934708	0.0336357	0.46613	0.655645	-0.0909108
Q8N108	MIER1_HUMAN_K239_M1	1	1	R.TGDEK@GVEAIPEGSHIK.D	sp|Q8N108|MIER1_HUMAN-K239	MIER1_HUMAN	Mesoderm induction early response protein 1 (Early response 1) (Er1) (Mi-er1) (hMi-er1)	MIER1 KIAA1610		SUBCELLULAR LOCATION: [Isoform 1]: Nucleus.; SUBCELLULAR LOCATION: [Isoform 2]: Nucleus.; SUBCELLULAR LOCATION: [Isoform 3]: Nucleus.; SUBCELLULAR LOCATION: [Isoform 4]: Cytoplasm.; SUBCELLULAR LOCATION: [Isoform 5]: Cytoplasm.; SUBCELLULAR LOCATION: [Isoform 6]: Cytoplasm.		11.5349	11.218	10.9397	11.732	12.1897	11.7622	12.4867	11.8588	11.6404	12.431	11.6211	11.9338	12.1602	12.0242	12.4555	11.8225	0.0243646	0.291304	0.718179	0.0761439	0.376586	0.550411	0.0134381	0.0968583	0.759444
Q8N108	MIER1_HUMAN_K279_M1	1	1	R.FNVK@AAR.E	sp|Q8N108|MIER1_HUMAN-K279	MIER1_HUMAN	Mesoderm induction early response protein 1 (Early response 1) (Er1) (Mi-er1) (hMi-er1)	MIER1 KIAA1610		SUBCELLULAR LOCATION: [Isoform 1]: Nucleus.; SUBCELLULAR LOCATION: [Isoform 2]: Nucleus.; SUBCELLULAR LOCATION: [Isoform 3]: Nucleus.; SUBCELLULAR LOCATION: [Isoform 4]: Cytoplasm.; SUBCELLULAR LOCATION: [Isoform 5]: Cytoplasm.; SUBCELLULAR LOCATION: [Isoform 6]: Cytoplasm.		13.1634	13.4262	13.1725	13.1165	13.5214	13.354	13.3452	13.1863	13.625	13.3969	13.3245	13.4253	13.5248	13.4499	13.629	13.6919	0.225724	0.620202	0.132096	0.0570477	0.334544	0.223275	0.00700523	0.0674259	0.354278
Q8N108	MIER1_HUMAN_K314_M1	1	1	K.DFHLIQANK@VR.T	sp|Q8N108|MIER1_HUMAN-K314	MIER1_HUMAN	Mesoderm induction early response protein 1 (Early response 1) (Er1) (Mi-er1) (hMi-er1)	MIER1 KIAA1610		SUBCELLULAR LOCATION: [Isoform 1]: Nucleus.; SUBCELLULAR LOCATION: [Isoform 2]: Nucleus.; SUBCELLULAR LOCATION: [Isoform 3]: Nucleus.; SUBCELLULAR LOCATION: [Isoform 4]: Cytoplasm.; SUBCELLULAR LOCATION: [Isoform 5]: Cytoplasm.; SUBCELLULAR LOCATION: [Isoform 6]: Cytoplasm.		11.6033	11.1379	11.7257	12.0583	12.1161	11.9811	11.1104	12.5672	12.2126	11.8038	12.5125	11.3121	11.771	12.5405	12.475	11.8766	0.418142	0.763207	0.312372	0.347291	0.678533	0.32888	0.10048	0.284303	0.534428
Q8N122	RPTOR_HUMAN_K131_M1	1	1	K.QSLDPTVDEVK@K.L	sp|Q8N122|RPTOR_HUMAN-K131	RPTOR_HUMAN	Regulatory-associated protein of mTOR (Raptor) (p150 target of rapamycin (TOR)-scaffold protein)	RPTOR KIAA1303 RAPTOR		SUBCELLULAR LOCATION: Lysosome membrane {ECO:0000269|PubMed:31601708, ECO:0000269|PubMed:31601764}. Cytoplasm {ECO:0000269|PubMed:20381137}. Cytoplasmic granule {ECO:0000269|PubMed:23953116, ECO:0000269|PubMed:25940091}. Note=Targeting to lysosomes depends on amino acid availability: recruited to lysosome membranes via interaction with GTP-bound form of RagA/RRAGA (or RagB/RRAGB) in complex with the GDP-bound form of RagC/RRAGC (or RagD/RRAGD), promoting recruitment of mTORC1 to the lysosomes (PubMed:31601708, PubMed:31601764). In arsenite-stressed cells, accumulates in stress granules when associated with SPAG5 and association with lysosomes is drastically decreased (PubMed:23953116). {ECO:0000269|PubMed:23953116, ECO:0000269|PubMed:31601708, ECO:0000269|PubMed:31601764}.	PTM: Insulin-stimulated phosphorylation at Ser-863 by MTOR and MAPK8 regulates mTORC1 activity (PubMed:19864431). Phosphorylated at Ser-863 by NLK in response to stress, disrupting the interaction with small GTPases Rag (RagA/RRAGA, RagB/RRAGB, RagC/RRAGC and/or RagD/RRAGD), thereby preventing lysosome recruitment and activation of the mTORC1 complex (PubMed:26588989). Osmotic stress also induces phosphorylation at Ser-696, Thr-706 and Ser-863 by MAPK8 (PubMed:19864431, PubMed:22493283). Ser-863 phosphorylation is required for phosphorylation at Ser-855 and Ser-859 (PubMed:19864431). In response to nutrient limitation, phosphorylated at Ser-722 and Ser-792 by AMPK; phosphorylation promotes interaction with 14-3-3 proteins, leading to negative regulation of the mTORC1 complex (PubMed:18439900). Phosphorylation at Ser-722 and Ser-792 by AMPK in response to glucose starvation inhibits O-GlcNAcylation by OGT and subsequent activation of mTORC1 (PubMed:37541260). In response to growth factors, phosphorylated at Ser-719, Ser-721 and Ser-722 by RPS6KA1, which stimulates mTORC1 activity (PubMed:18439900, PubMed:18722121). Phosphorylation at Ser-791 by PKA downstream of cAMP inhibits the mTORC1 complex (PubMed:31112131). Phosphorylated at Ser-877 by TBK1, leading to negative regulation of the mTORC1 complex (PubMed:31530866). {ECO:0000269|PubMed:18439900, ECO:0000269|PubMed:18722121, ECO:0000269|PubMed:19864431, ECO:0000269|PubMed:22493283, ECO:0000269|PubMed:26588989, ECO:0000269|PubMed:31112131, ECO:0000269|PubMed:31530866, ECO:0000269|PubMed:37541260}.; PTM: O-GlcNAcylated by OGT upon glucose sufficiency, promoting interaction with small GTPases Rag (RagA/RRAGA, RagB/RRAGB, RagC/RRAGC and/or RagD/RRAGD) and subsequent recruitment of mTORC1 to lysosomal membranes, leading to activation of the mTORC1 complex (PubMed:37541260). Phosphorylation at Ser-722 and Ser-792 by AMPK in response to glucose starvation inhibits O-GlcNAcylation (PubMed:37541260). {ECO:0000269|PubMed:37541260}.; PTM: Acetylation at Lys-1097 by EP300/p300 in response to leucine metabolite acetyl-coA promotes its activity, leading to activation of the mTORC1 complex (PubMed:30197302, PubMed:32561715). Acetylation is decreased in response to fasting (By similarity). {ECO:0000250|UniProtKB:Q8K4Q0, ECO:0000269|PubMed:30197302, ECO:0000269|PubMed:32561715}.; PTM: Ubiquitinated, leading to its degradation by the proteasome (PubMed:34290272, PubMed:35927303). Deubiquitinated by OTUB1 via a non-catalytic mechanism (PubMed:35927303). Ubiquitinated by an E3 ubiquitin ligase complex containing VHL (PubMed:34290272). {ECO:0000269|PubMed:34290272, ECO:0000269|PubMed:35927303}.	13.0514	12.8469	12.9081	12.8609	12.4901	12.4916	12.6578	12.9339	13.1741	12.8866	13.3405	13.0642	13.0304	13.5058	12.6103	12.7135	0.0541517	0.377965	-0.273471	0.109254	0.434999	0.199528	0.823376	0.900547	0.0481615
Q8N163	CCAR2_HUMAN_K215_M1	1	2	R.AGGEPWGAK@K.P;R.AGGEPWGAK@KPR.H	sp|Q8N163|CCAR2_HUMAN-K215	CCAR2_HUMAN	Cell cycle and apoptosis regulator protein 2 (Cell division cycle and apoptosis regulator protein 2) (DBIRD complex subunit KIAA1967) (Deleted in breast cancer gene 1 protein) (DBC-1) (DBC.1) (NET35) (p30 DBC)	CCAR2 DBC1 KIAA1967		SUBCELLULAR LOCATION: Nucleus {ECO:0000269|PubMed:18445686, ECO:0000269|PubMed:20074560, ECO:0000269|PubMed:20160719, ECO:0000269|PubMed:23352644, ECO:0000269|PubMed:24824780, ECO:0000269|PubMed:24962073, ECO:0000269|PubMed:25661920}. Cytoplasm {ECO:0000269|PubMed:20160719, ECO:0000269|PubMed:24824780}. Cytoplasm, cytoskeleton, spindle {ECO:0000269|PubMed:18445686}. Note=Recruited to chromatin, post-UV irradiation. Sequestered to the cytoplasm in the presence of MCC. Translocated to the cytoplasm during UV-induced apoptosis. {ECO:0000269|PubMed:20160719, ECO:0000269|PubMed:24824780}.	PTM: ATM/ATR-mediated phosphorylation at Thr-454 upon DNA damage promotes binding to SIRT1. Phosphorylation at Thr-454 promotes its sumoylation by switching the binding partner of CCAR2 from SENP1 to PIAS3. {ECO:0000269|PubMed:22735644, ECO:0000269|PubMed:25406032}.; PTM: Acetylation at Lys-112 and Lys-215 by KAT8 prevents inhibitory binding to SIRT1 and increases its deacetylase activity. {ECO:0000269|PubMed:24126058}.; PTM: Genotoxic stress induces its sumoylation and sumoylation promotes the SIRT1-CCAR2 interaction which in turn inhibits SIRT1-mediated deacetylation of p53/TP53. Sumoylation leads to transcriptional activation of p53/TP53 by sequestering SIRT1 from p53/TP53. Desumoylated by SENP1. {ECO:0000269|PubMed:25406032}.	17.2548	17.175	17.2411	17.1667	17.2287	17.0497	17.2152	17.048	17.012	16.8116	16.9304	16.7222	17.0075	17.0216	16.8296	16.8497	0.226328	0.620202	-0.0739684	0.00240338	0.103123	-0.340346	0.00225025	0.0385643	-0.282306
Q8N163	CCAR2_HUMAN_K344_M1	1	1	R.ETPEHPLK@QIK.F	sp|Q8N163|CCAR2_HUMAN-K344	CCAR2_HUMAN	Cell cycle and apoptosis regulator protein 2 (Cell division cycle and apoptosis regulator protein 2) (DBIRD complex subunit KIAA1967) (Deleted in breast cancer gene 1 protein) (DBC-1) (DBC.1) (NET35) (p30 DBC)	CCAR2 DBC1 KIAA1967		SUBCELLULAR LOCATION: Nucleus {ECO:0000269|PubMed:18445686, ECO:0000269|PubMed:20074560, ECO:0000269|PubMed:20160719, ECO:0000269|PubMed:23352644, ECO:0000269|PubMed:24824780, ECO:0000269|PubMed:24962073, ECO:0000269|PubMed:25661920}. Cytoplasm {ECO:0000269|PubMed:20160719, ECO:0000269|PubMed:24824780}. Cytoplasm, cytoskeleton, spindle {ECO:0000269|PubMed:18445686}. Note=Recruited to chromatin, post-UV irradiation. Sequestered to the cytoplasm in the presence of MCC. Translocated to the cytoplasm during UV-induced apoptosis. {ECO:0000269|PubMed:20160719, ECO:0000269|PubMed:24824780}.	PTM: ATM/ATR-mediated phosphorylation at Thr-454 upon DNA damage promotes binding to SIRT1. Phosphorylation at Thr-454 promotes its sumoylation by switching the binding partner of CCAR2 from SENP1 to PIAS3. {ECO:0000269|PubMed:22735644, ECO:0000269|PubMed:25406032}.; PTM: Acetylation at Lys-112 and Lys-215 by KAT8 prevents inhibitory binding to SIRT1 and increases its deacetylase activity. {ECO:0000269|PubMed:24126058}.; PTM: Genotoxic stress induces its sumoylation and sumoylation promotes the SIRT1-CCAR2 interaction which in turn inhibits SIRT1-mediated deacetylation of p53/TP53. Sumoylation leads to transcriptional activation of p53/TP53 by sequestering SIRT1 from p53/TP53. Desumoylated by SENP1. {ECO:0000269|PubMed:25406032}.	13.2514	13.2248	13.5209	12.651	13.0152	12.9749	12.6795	13.2875	12.7872	12.7128	13.1463	13.2667	12.914	13.1902	12.8929	12.9971	0.464791	0.792931	-0.172712	0.449781	0.755161	-0.18377	0.434248	0.629332	-0.16348
Q8N163	CCAR2_HUMAN_K832_M1	1	1	R.LYLENK@IHTLELK.L	sp|Q8N163|CCAR2_HUMAN-K832	CCAR2_HUMAN	Cell cycle and apoptosis regulator protein 2 (Cell division cycle and apoptosis regulator protein 2) (DBIRD complex subunit KIAA1967) (Deleted in breast cancer gene 1 protein) (DBC-1) (DBC.1) (NET35) (p30 DBC)	CCAR2 DBC1 KIAA1967		SUBCELLULAR LOCATION: Nucleus {ECO:0000269|PubMed:18445686, ECO:0000269|PubMed:20074560, ECO:0000269|PubMed:20160719, ECO:0000269|PubMed:23352644, ECO:0000269|PubMed:24824780, ECO:0000269|PubMed:24962073, ECO:0000269|PubMed:25661920}. Cytoplasm {ECO:0000269|PubMed:20160719, ECO:0000269|PubMed:24824780}. Cytoplasm, cytoskeleton, spindle {ECO:0000269|PubMed:18445686}. Note=Recruited to chromatin, post-UV irradiation. Sequestered to the cytoplasm in the presence of MCC. Translocated to the cytoplasm during UV-induced apoptosis. {ECO:0000269|PubMed:20160719, ECO:0000269|PubMed:24824780}.	PTM: ATM/ATR-mediated phosphorylation at Thr-454 upon DNA damage promotes binding to SIRT1. Phosphorylation at Thr-454 promotes its sumoylation by switching the binding partner of CCAR2 from SENP1 to PIAS3. {ECO:0000269|PubMed:22735644, ECO:0000269|PubMed:25406032}.; PTM: Acetylation at Lys-112 and Lys-215 by KAT8 prevents inhibitory binding to SIRT1 and increases its deacetylase activity. {ECO:0000269|PubMed:24126058}.; PTM: Genotoxic stress induces its sumoylation and sumoylation promotes the SIRT1-CCAR2 interaction which in turn inhibits SIRT1-mediated deacetylation of p53/TP53. Sumoylation leads to transcriptional activation of p53/TP53 by sequestering SIRT1 from p53/TP53. Desumoylated by SENP1. {ECO:0000269|PubMed:25406032}.	13.3963	13.2961	13.0022	13.2147	13.0235	13.3746	13.3219	13.2287	13.2215	13.0342	13.1842	13.2857	13.4201	13.3788	13.5513	13.2074	0.934145	0.981733	0.0098208	0.659852	0.872225	-0.0459446	0.190246	0.401416	0.16204
Q8N163	CCAR2_HUMAN_K855_M1	1	2	R.FSATEVTNK@TLAAEM*QELR.V;R.FSATEVTNK@TLAAEMQELR.V	sp|Q8N163|CCAR2_HUMAN-K855	CCAR2_HUMAN	Cell cycle and apoptosis regulator protein 2 (Cell division cycle and apoptosis regulator protein 2) (DBIRD complex subunit KIAA1967) (Deleted in breast cancer gene 1 protein) (DBC-1) (DBC.1) (NET35) (p30 DBC)	CCAR2 DBC1 KIAA1967		SUBCELLULAR LOCATION: Nucleus {ECO:0000269|PubMed:18445686, ECO:0000269|PubMed:20074560, ECO:0000269|PubMed:20160719, ECO:0000269|PubMed:23352644, ECO:0000269|PubMed:24824780, ECO:0000269|PubMed:24962073, ECO:0000269|PubMed:25661920}. Cytoplasm {ECO:0000269|PubMed:20160719, ECO:0000269|PubMed:24824780}. Cytoplasm, cytoskeleton, spindle {ECO:0000269|PubMed:18445686}. Note=Recruited to chromatin, post-UV irradiation. Sequestered to the cytoplasm in the presence of MCC. Translocated to the cytoplasm during UV-induced apoptosis. {ECO:0000269|PubMed:20160719, ECO:0000269|PubMed:24824780}.	PTM: ATM/ATR-mediated phosphorylation at Thr-454 upon DNA damage promotes binding to SIRT1. Phosphorylation at Thr-454 promotes its sumoylation by switching the binding partner of CCAR2 from SENP1 to PIAS3. {ECO:0000269|PubMed:22735644, ECO:0000269|PubMed:25406032}.; PTM: Acetylation at Lys-112 and Lys-215 by KAT8 prevents inhibitory binding to SIRT1 and increases its deacetylase activity. {ECO:0000269|PubMed:24126058}.; PTM: Genotoxic stress induces its sumoylation and sumoylation promotes the SIRT1-CCAR2 interaction which in turn inhibits SIRT1-mediated deacetylation of p53/TP53. Sumoylation leads to transcriptional activation of p53/TP53 by sequestering SIRT1 from p53/TP53. Desumoylated by SENP1. {ECO:0000269|PubMed:25406032}.	13.086	12.675	13.3397	13.1961	13.8076	13.658	13.5312	13.8272	13.7558	13.6654	13.6059	13.3796	13.3818	13.8689	13.5399	13.5128	0.0072975	0.19198	0.631816	0.0181326	0.216977	0.527487	0.0294532	0.148688	0.501658
Q8N163	CCAR2_HUMAN_K909_M1	1	1	R.VVEK@ADSWVEK.E	sp|Q8N163|CCAR2_HUMAN-K909	CCAR2_HUMAN	Cell cycle and apoptosis regulator protein 2 (Cell division cycle and apoptosis regulator protein 2) (DBIRD complex subunit KIAA1967) (Deleted in breast cancer gene 1 protein) (DBC-1) (DBC.1) (NET35) (p30 DBC)	CCAR2 DBC1 KIAA1967		SUBCELLULAR LOCATION: Nucleus {ECO:0000269|PubMed:18445686, ECO:0000269|PubMed:20074560, ECO:0000269|PubMed:20160719, ECO:0000269|PubMed:23352644, ECO:0000269|PubMed:24824780, ECO:0000269|PubMed:24962073, ECO:0000269|PubMed:25661920}. Cytoplasm {ECO:0000269|PubMed:20160719, ECO:0000269|PubMed:24824780}. Cytoplasm, cytoskeleton, spindle {ECO:0000269|PubMed:18445686}. Note=Recruited to chromatin, post-UV irradiation. Sequestered to the cytoplasm in the presence of MCC. Translocated to the cytoplasm during UV-induced apoptosis. {ECO:0000269|PubMed:20160719, ECO:0000269|PubMed:24824780}.	PTM: ATM/ATR-mediated phosphorylation at Thr-454 upon DNA damage promotes binding to SIRT1. Phosphorylation at Thr-454 promotes its sumoylation by switching the binding partner of CCAR2 from SENP1 to PIAS3. {ECO:0000269|PubMed:22735644, ECO:0000269|PubMed:25406032}.; PTM: Acetylation at Lys-112 and Lys-215 by KAT8 prevents inhibitory binding to SIRT1 and increases its deacetylase activity. {ECO:0000269|PubMed:24126058}.; PTM: Genotoxic stress induces its sumoylation and sumoylation promotes the SIRT1-CCAR2 interaction which in turn inhibits SIRT1-mediated deacetylation of p53/TP53. Sumoylation leads to transcriptional activation of p53/TP53 by sequestering SIRT1 from p53/TP53. Desumoylated by SENP1. {ECO:0000269|PubMed:25406032}.	13.9622	14.146	14.3644	14.2267	14.3701	14.0783	14.1146	14.1195	14.0495	14.3401	14.2696	14.1413	14.394	14.1519	14.3232	14.4192	0.969997	0.992367	-0.00421547	0.819465	0.93366	0.0253137	0.204237	0.415559	0.147237
Q8N163	CCAR2_HUMAN_K54_M1	1	1	R.HLQGGEK@.Q	sp|Q8N163|CCAR2_HUMAN-K54	CCAR2_HUMAN	Cell cycle and apoptosis regulator protein 2 (Cell division cycle and apoptosis regulator protein 2) (DBIRD complex subunit KIAA1967) (Deleted in breast cancer gene 1 protein) (DBC-1) (DBC.1) (NET35) (p30 DBC)	CCAR2 DBC1 KIAA1967		SUBCELLULAR LOCATION: Nucleus {ECO:0000269|PubMed:18445686, ECO:0000269|PubMed:20074560, ECO:0000269|PubMed:20160719, ECO:0000269|PubMed:23352644, ECO:0000269|PubMed:24824780, ECO:0000269|PubMed:24962073, ECO:0000269|PubMed:25661920}. Cytoplasm {ECO:0000269|PubMed:20160719, ECO:0000269|PubMed:24824780}. Cytoplasm, cytoskeleton, spindle {ECO:0000269|PubMed:18445686}. Note=Recruited to chromatin, post-UV irradiation. Sequestered to the cytoplasm in the presence of MCC. Translocated to the cytoplasm during UV-induced apoptosis. {ECO:0000269|PubMed:20160719, ECO:0000269|PubMed:24824780}.	PTM: ATM/ATR-mediated phosphorylation at Thr-454 upon DNA damage promotes binding to SIRT1. Phosphorylation at Thr-454 promotes its sumoylation by switching the binding partner of CCAR2 from SENP1 to PIAS3. {ECO:0000269|PubMed:22735644, ECO:0000269|PubMed:25406032}.; PTM: Acetylation at Lys-112 and Lys-215 by KAT8 prevents inhibitory binding to SIRT1 and increases its deacetylase activity. {ECO:0000269|PubMed:24126058}.; PTM: Genotoxic stress induces its sumoylation and sumoylation promotes the SIRT1-CCAR2 interaction which in turn inhibits SIRT1-mediated deacetylation of p53/TP53. Sumoylation leads to transcriptional activation of p53/TP53 by sequestering SIRT1 from p53/TP53. Desumoylated by SENP1. {ECO:0000269|PubMed:25406032}.	12.5191	12.4274	12.1963	12.0163	12.6167	12.4004	12.3869	12.704	12.3519	11.9605	12.4489	12.6411	12.0755	13.1723	12.6643	12.2767	0.137517	0.5165	0.237229	0.750809	0.909309	0.0608084	0.372135	0.577676	0.257425
Q8N1F7	NUP93_HUMAN_K103_M1	1	1	K.DTDIQGFLK@NEK.D	sp|Q8N1F7|NUP93_HUMAN-K103	NUP93_HUMAN	Nuclear pore complex protein Nup93 (93 kDa nucleoporin) (Nucleoporin Nup93)	NUP93 KIAA0095		SUBCELLULAR LOCATION: Nucleus membrane {ECO:0000250|UniProtKB:Q66HC5}; Peripheral membrane protein {ECO:0000250|UniProtKB:Q66HC5}. Nucleus, nuclear pore complex {ECO:0000269|PubMed:12802065, ECO:0000269|PubMed:15229283, ECO:0000269|PubMed:9348540}. Nucleus envelope {ECO:0000269|PubMed:26878725, ECO:0000269|PubMed:9348540}. Note=Localizes at the nuclear basket and at or near the nuclear entry to the gated channel of the pore. {ECO:0000269|PubMed:9348540}.		11.7516	12.7076	12.0907	12.6484	12.6944	11.9361	12.7857	12.4228	12.3619	12.2268	12.7184	12.1339	12.6405	12.895	12.5625	12.6197	0.61081	0.86558	0.160165	0.825217	0.934708	0.0606479	0.166147	0.373415	0.379843
Q8N1F7	NUP93_HUMAN_K106_M1	1	1	K.NEK@DNALLSAIEESR.K	sp|Q8N1F7|NUP93_HUMAN-K106	NUP93_HUMAN	Nuclear pore complex protein Nup93 (93 kDa nucleoporin) (Nucleoporin Nup93)	NUP93 KIAA0095		SUBCELLULAR LOCATION: Nucleus membrane {ECO:0000250|UniProtKB:Q66HC5}; Peripheral membrane protein {ECO:0000250|UniProtKB:Q66HC5}. Nucleus, nuclear pore complex {ECO:0000269|PubMed:12802065, ECO:0000269|PubMed:15229283, ECO:0000269|PubMed:9348540}. Nucleus envelope {ECO:0000269|PubMed:26878725, ECO:0000269|PubMed:9348540}. Note=Localizes at the nuclear basket and at or near the nuclear entry to the gated channel of the pore. {ECO:0000269|PubMed:9348540}.		12.1799	12.31	12.1667	12.3393	12.5858	11.8199	12.0078	12.64	12.5485	12.5801	12.7199	12.573	12.8583	13.157	12.9909	12.5424	0.947679	0.986705	0.014394	0.000913897	0.0675614	0.356399	0.00352793	0.0476975	0.638181
Q8N1F7	NUP93_HUMAN_K538_M1	1	1	R.K@FESTDPR.E	sp|Q8N1F7|NUP93_HUMAN-K538	NUP93_HUMAN	Nuclear pore complex protein Nup93 (93 kDa nucleoporin) (Nucleoporin Nup93)	NUP93 KIAA0095		SUBCELLULAR LOCATION: Nucleus membrane {ECO:0000250|UniProtKB:Q66HC5}; Peripheral membrane protein {ECO:0000250|UniProtKB:Q66HC5}. Nucleus, nuclear pore complex {ECO:0000269|PubMed:12802065, ECO:0000269|PubMed:15229283, ECO:0000269|PubMed:9348540}. Nucleus envelope {ECO:0000269|PubMed:26878725, ECO:0000269|PubMed:9348540}. Note=Localizes at the nuclear basket and at or near the nuclear entry to the gated channel of the pore. {ECO:0000269|PubMed:9348540}.		12.6099	11.8437	11.9378	12.6688	12.6308	12.4632	12.088	12.2336	11.9837	11.3509	12.557	11.7187	11.996	13.4227	12.1069	12.6665	0.732807	0.914384	0.0888534	0.319636	0.656965	-0.362477	0.497654	0.681361	0.28297
Q8N1F7	NUP93_HUMAN_K59_M1	1	1	R.TSQETADVK@ASVLLGSR.G	sp|Q8N1F7|NUP93_HUMAN-K59	NUP93_HUMAN	Nuclear pore complex protein Nup93 (93 kDa nucleoporin) (Nucleoporin Nup93)	NUP93 KIAA0095		SUBCELLULAR LOCATION: Nucleus membrane {ECO:0000250|UniProtKB:Q66HC5}; Peripheral membrane protein {ECO:0000250|UniProtKB:Q66HC5}. Nucleus, nuclear pore complex {ECO:0000269|PubMed:12802065, ECO:0000269|PubMed:15229283, ECO:0000269|PubMed:9348540}. Nucleus envelope {ECO:0000269|PubMed:26878725, ECO:0000269|PubMed:9348540}. Note=Localizes at the nuclear basket and at or near the nuclear entry to the gated channel of the pore. {ECO:0000269|PubMed:9348540}.		12.6005	12.0712	12.4106	12.2142	12.7204	12.0472	12.5986	12.6547	12.5363	12.8572	12.2585	12.8658	12.1419	12.74	12.9056	12.5911	0.384268	0.741354	0.181122	0.151283	0.494015	0.30533	0.226074	0.439791	0.270521
Q8N1G0	ZN687_HUMAN_K951_M1	1	1	R.ELGSK@GLK.G	sp|Q8N1G0|ZN687_HUMAN-K951	ZN687_HUMAN	Zinc finger protein 687	ZNF687 KIAA1441		SUBCELLULAR LOCATION: Cytoplasm {ECO:0000269|PubMed:26849110}. Nucleus {ECO:0000269|PubMed:26849110, ECO:0000269|PubMed:27732854}. Note=Predominantly nuclear (PubMed:26849110). Localizes to sites of DNA damage (PubMed:27732854). {ECO:0000269|PubMed:26849110, ECO:0000269|PubMed:27732854}.		12.0796	11.9493	11.6971	11.6003	12.2138	11.9148	11.808	11.9987	11.676	12.0994	11.6986	12.0121	11.6319	11.9129	12.2034	12.007	0.319097	0.695694	0.152248	0.804699	0.928913	0.0399509	0.533568	0.709037	0.107233
Q8N1G2	CMTR1_HUMAN_K123_M1	1	1	K.DIVEASSQK@GR.R	sp|Q8N1G2|CMTR1_HUMAN-K123	CMTR1_HUMAN	Cap-specific mRNA (nucleoside-2'-O-)-methyltransferase 1 (EC 2.1.1.57) (Cap methyltransferase 1) (Cap1 2'O-ribose methyltransferase 1) (MTr1) (hMTr1) (FtsJ methyltransferase domain-containing protein 2) (Interferon-stimulated gene 95 kDa protein) (ISG95)	CMTR1 FTSJD2 KIAA0082 MTR1	ACT_SITE 239; /evidence="ECO:0000305|PubMed:21310715"; ACT_SITE 364; /evidence="ECO:0000305|PubMed:21310715"; ACT_SITE 404; /note="Proton acceptor"; /evidence="ECO:0000305|PubMed:21310715"	SUBCELLULAR LOCATION: Nucleus {ECO:0000269|PubMed:18533109, ECO:0000269|PubMed:21310715}.		12.7466	12.3456	12.4242	12.8123	12.3574	12.5561	12.4779	12.4531	12.6139	12.3953	12.359	12.2081	12.407	12.8024	12.6299	12.9026	0.36242	0.726302	-0.121053	0.236074	0.588101	-0.18812	0.539416	0.713561	0.103272
Q8N1G2	CMTR1_HUMAN_K14_M1	1	2	R.RTDPEC#TAPIK@K.Q;R.TDPEC#TAPIK@K.Q	sp|Q8N1G2|CMTR1_HUMAN-K14	CMTR1_HUMAN	Cap-specific mRNA (nucleoside-2'-O-)-methyltransferase 1 (EC 2.1.1.57) (Cap methyltransferase 1) (Cap1 2'O-ribose methyltransferase 1) (MTr1) (hMTr1) (FtsJ methyltransferase domain-containing protein 2) (Interferon-stimulated gene 95 kDa protein) (ISG95)	CMTR1 FTSJD2 KIAA0082 MTR1	ACT_SITE 239; /evidence="ECO:0000305|PubMed:21310715"; ACT_SITE 364; /evidence="ECO:0000305|PubMed:21310715"; ACT_SITE 404; /note="Proton acceptor"; /evidence="ECO:0000305|PubMed:21310715"	SUBCELLULAR LOCATION: Nucleus {ECO:0000269|PubMed:18533109, ECO:0000269|PubMed:21310715}.		16.5505	15.7189	15.8957	15.918	14.5191	15.3668	15.3307	15.1307	15.7865	15.4065	15.2412	15.7198	16.4503	15.6581	15.5384	15.5855	0.0130052	0.230308	-0.933928	0.0740715	0.372349	-0.482261	0.479425	0.666485	-0.212709
Q8N1G2	CMTR1_HUMAN_K15_M1	1	1	R.TDPEC#TAPIKK@.Q	sp|Q8N1G2|CMTR1_HUMAN-K15	CMTR1_HUMAN	Cap-specific mRNA (nucleoside-2'-O-)-methyltransferase 1 (EC 2.1.1.57) (Cap methyltransferase 1) (Cap1 2'O-ribose methyltransferase 1) (MTr1) (hMTr1) (FtsJ methyltransferase domain-containing protein 2) (Interferon-stimulated gene 95 kDa protein) (ISG95)	CMTR1 FTSJD2 KIAA0082 MTR1	ACT_SITE 239; /evidence="ECO:0000305|PubMed:21310715"; ACT_SITE 364; /evidence="ECO:0000305|PubMed:21310715"; ACT_SITE 404; /note="Proton acceptor"; /evidence="ECO:0000305|PubMed:21310715"	SUBCELLULAR LOCATION: Nucleus {ECO:0000269|PubMed:18533109, ECO:0000269|PubMed:21310715}.		13.5033	12.3974	12.7017	12.7878	10.9249	11.5508	11.8659	11.5337	12.3709	12.3905	11.9459	12.2462	12.9258	12.3021	11.5452	12.3512	0.00406397	0.170277	-1.37871	0.0545	0.328863	-0.609153	0.174081	0.383327	-0.566468
Q8N1G2	CMTR1_HUMAN_K685_M1	1	1	R.IQLAEK@FVK.A	sp|Q8N1G2|CMTR1_HUMAN-K685	CMTR1_HUMAN	Cap-specific mRNA (nucleoside-2'-O-)-methyltransferase 1 (EC 2.1.1.57) (Cap methyltransferase 1) (Cap1 2'O-ribose methyltransferase 1) (MTr1) (hMTr1) (FtsJ methyltransferase domain-containing protein 2) (Interferon-stimulated gene 95 kDa protein) (ISG95)	CMTR1 FTSJD2 KIAA0082 MTR1	ACT_SITE 239; /evidence="ECO:0000305|PubMed:21310715"; ACT_SITE 364; /evidence="ECO:0000305|PubMed:21310715"; ACT_SITE 404; /note="Proton acceptor"; /evidence="ECO:0000305|PubMed:21310715"	SUBCELLULAR LOCATION: Nucleus {ECO:0000269|PubMed:18533109, ECO:0000269|PubMed:21310715}.		12.0087	11.715	11.8523	11.7303	11.7633	11.8282	11.4357	12.0088	11.8012	11.9965	11.7734	12.1244	11.9075	11.4621	11.7513	11.5494	0.640749	0.879239	-0.0675933	0.400357	0.719033	0.0973039	0.237549	0.452007	-0.158996
Q8N1P7	CRBG2_HUMAN_K499_M1	1	1	K.EVVK@GPGAPAASSPTQK.E	sp|Q8N1P7|CRBG2_HUMAN-K499	CRBG2_HUMAN	Beta/gamma crystallin domain-containing protein 2 (Absent in melanoma 1-like protein)	CRYBG2 AIM1L				12.4532	12.7891	12.5742	12.4212	12.0782	11.994	12.5845	12.7144	12.1173	12.4776	12.4862	12.389	12.6523	12.3525	12.0142	11.9747	0.316348	0.692854	-0.216641	0.160716	0.505532	-0.191895	0.134085	0.334147	-0.310964
Q8N201	INT1_HUMAN_K47_M1	1	1	K.TASTLLK@PAPSGLPSER.K	sp|Q8N201|INT1_HUMAN-K47	INT1_HUMAN	Integrator complex subunit 1 (Int1)	INTS1 KIAA1440 UNQ1821/PRO3434		SUBCELLULAR LOCATION: Nucleus {ECO:0000269|PubMed:29471365, ECO:0000269|PubMed:39032490}. Nucleus membrane {ECO:0000305}; Single-pass membrane protein {ECO:0000255}.		13.5428	12.936	13.1308	13.4612	13.6007	13.3933	13.1613	13.1459	13.1217	13.5571	13.688	13.5845	13.1656	13.6366	13.6419	13.1611	0.757605	0.925387	0.0575966	0.289136	0.631102	0.220114	0.524134	0.701762	0.13359
Q8N257	H2B3B_HUMAN_K109_M1	1	2	R.LLLPGELAK@H.A;R.LLLPGELAK@HAVSEGTK.A	sp|Q8N257|H2B3B_HUMAN-K109	H2B3B_HUMAN	Histone H2B type 3-B (H2B type 12) (H2B-clustered histone 26) (H2B.U histone 1)	H2BC26 H2BU1 HIST3H2BB		SUBCELLULAR LOCATION: Nucleus. Chromosome.	PTM: Monoubiquitination at Lys-35 (H2BK34Ub) by the MSL1/MSL2 dimer is required for histone H3 'Lys-4' (H3K4me) and 'Lys-79' (H3K79me) methylation and transcription activation at specific gene loci, such as HOXA9 and MEIS1 loci. Similarly, monoubiquitination at Lys-121 (H2BK120Ub) by the RNF20/40 complex gives a specific tag for epigenetic transcriptional activation and is also prerequisite for histone H3 'Lys-4' and 'Lys-79' methylation. It also functions cooperatively with the FACT dimer to stimulate elongation by RNA polymerase II. H2BK120Ub also acts as a regulator of mRNA splicing: deubiquitination by USP49 is required for efficient cotranscriptional splicing of a large set of exons. {ECO:0000269|PubMed:16627869}.; PTM: Phosphorylation at Ser-37 (H2BS36ph) by AMPK in response to stress promotes transcription (By similarity). Phosphorylated on Ser-15 (H2BS14ph) by STK4/MST1 during apoptosis; which facilitates apoptotic chromatin condensation (PubMed:12757711). Also phosphorylated on Ser-15 in response to DNA double strand breaks (DSBs), and in correlation with somatic hypermutation and immunoglobulin class-switch recombination. {ECO:0000250|UniProtKB:Q64475, ECO:0000269|PubMed:12757711}.; PTM: GlcNAcylation at Ser-113 promotes monoubiquitination of Lys-121. It fluctuates in response to extracellular glucose, and associates with transcribed genes (By similarity). {ECO:0000250|UniProtKB:P62807}.; PTM: ADP-ribosylated by PARP1 or PARP2 on Ser-7 (H2BS6ADPr) in response to DNA damage (PubMed:34874266). H2BS6ADPr promotes recruitment of CHD1L (PubMed:34874266). Poly ADP-ribosylation on Glu-36 (H2BE35ADPr) by PARP1 regulates adipogenesis: it inhibits phosphorylation at Ser-37 (H2BS36ph), thereby blocking expression of pro-adipogenetic genes (By similarity). {ECO:0000250|UniProtKB:Q6ZWY9, ECO:0000269|PubMed:34874266}.; PTM: Crotonylation (Kcr) is specifically present in male germ cells and marks testis-specific genes in post-meiotic cells, including X-linked genes that escape sex chromosome inactivation in haploid cells. Crotonylation marks active promoters and enhancers and confers resistance to transcriptional repressors. It is also associated with post-meiotically activated genes on autosomes. {ECO:0000269|PubMed:21925322}.; PTM: Lactylated in macrophages by EP300/P300 by using lactoyl-CoA directly derived from endogenous or exogenous lactate, leading to stimulates gene transcription. {ECO:0000269|PubMed:31645732}.	17.5262	17.5289	17.7477	17.575	17.8251	17.6538	17.4769	17.9099	17.3234	17.5035	17.5046	17.3883	17.4135	17.7502	17.4408	17.4148	0.307162	0.684198	0.121976	0.0540881	0.327761	-0.164503	0.392325	0.596044	-0.0896411
Q8N257	H2B3B_HUMAN_K117_M1	1	1	K.HAVSEGTK@AVTK.Y	sp|Q8N257|H2B3B_HUMAN-K117	H2B3B_HUMAN	Histone H2B type 3-B (H2B type 12) (H2B-clustered histone 26) (H2B.U histone 1)	H2BC26 H2BU1 HIST3H2BB		SUBCELLULAR LOCATION: Nucleus. Chromosome.	PTM: Monoubiquitination at Lys-35 (H2BK34Ub) by the MSL1/MSL2 dimer is required for histone H3 'Lys-4' (H3K4me) and 'Lys-79' (H3K79me) methylation and transcription activation at specific gene loci, such as HOXA9 and MEIS1 loci. Similarly, monoubiquitination at Lys-121 (H2BK120Ub) by the RNF20/40 complex gives a specific tag for epigenetic transcriptional activation and is also prerequisite for histone H3 'Lys-4' and 'Lys-79' methylation. It also functions cooperatively with the FACT dimer to stimulate elongation by RNA polymerase II. H2BK120Ub also acts as a regulator of mRNA splicing: deubiquitination by USP49 is required for efficient cotranscriptional splicing of a large set of exons. {ECO:0000269|PubMed:16627869}.; PTM: Phosphorylation at Ser-37 (H2BS36ph) by AMPK in response to stress promotes transcription (By similarity). Phosphorylated on Ser-15 (H2BS14ph) by STK4/MST1 during apoptosis; which facilitates apoptotic chromatin condensation (PubMed:12757711). Also phosphorylated on Ser-15 in response to DNA double strand breaks (DSBs), and in correlation with somatic hypermutation and immunoglobulin class-switch recombination. {ECO:0000250|UniProtKB:Q64475, ECO:0000269|PubMed:12757711}.; PTM: GlcNAcylation at Ser-113 promotes monoubiquitination of Lys-121. It fluctuates in response to extracellular glucose, and associates with transcribed genes (By similarity). {ECO:0000250|UniProtKB:P62807}.; PTM: ADP-ribosylated by PARP1 or PARP2 on Ser-7 (H2BS6ADPr) in response to DNA damage (PubMed:34874266). H2BS6ADPr promotes recruitment of CHD1L (PubMed:34874266). Poly ADP-ribosylation on Glu-36 (H2BE35ADPr) by PARP1 regulates adipogenesis: it inhibits phosphorylation at Ser-37 (H2BS36ph), thereby blocking expression of pro-adipogenetic genes (By similarity). {ECO:0000250|UniProtKB:Q6ZWY9, ECO:0000269|PubMed:34874266}.; PTM: Crotonylation (Kcr) is specifically present in male germ cells and marks testis-specific genes in post-meiotic cells, including X-linked genes that escape sex chromosome inactivation in haploid cells. Crotonylation marks active promoters and enhancers and confers resistance to transcriptional repressors. It is also associated with post-meiotically activated genes on autosomes. {ECO:0000269|PubMed:21925322}.; PTM: Lactylated in macrophages by EP300/P300 by using lactoyl-CoA directly derived from endogenous or exogenous lactate, leading to stimulates gene transcription. {ECO:0000269|PubMed:31645732}.	11.6067	11.5774	11.7374	11.8479	11.8796	11.7995	11.4953	11.8252	11.7486	11.6512	11.3785	11.4811	11.3842	11.3423	11.8765	11.1522	0.608923	0.864827	0.057564	0.26612	0.613061	-0.127496	0.178698	0.387754	-0.253554
Q8N257	H2B3B_HUMAN_K121_M1	1	2	K.AVTK@YTSS.K;K.AVTK@YTSSK.-	sp|Q8N257|H2B3B_HUMAN-K121	H2B3B_HUMAN	Histone H2B type 3-B (H2B type 12) (H2B-clustered histone 26) (H2B.U histone 1)	H2BC26 H2BU1 HIST3H2BB		SUBCELLULAR LOCATION: Nucleus. Chromosome.	PTM: Monoubiquitination at Lys-35 (H2BK34Ub) by the MSL1/MSL2 dimer is required for histone H3 'Lys-4' (H3K4me) and 'Lys-79' (H3K79me) methylation and transcription activation at specific gene loci, such as HOXA9 and MEIS1 loci. Similarly, monoubiquitination at Lys-121 (H2BK120Ub) by the RNF20/40 complex gives a specific tag for epigenetic transcriptional activation and is also prerequisite for histone H3 'Lys-4' and 'Lys-79' methylation. It also functions cooperatively with the FACT dimer to stimulate elongation by RNA polymerase II. H2BK120Ub also acts as a regulator of mRNA splicing: deubiquitination by USP49 is required for efficient cotranscriptional splicing of a large set of exons. {ECO:0000269|PubMed:16627869}.; PTM: Phosphorylation at Ser-37 (H2BS36ph) by AMPK in response to stress promotes transcription (By similarity). Phosphorylated on Ser-15 (H2BS14ph) by STK4/MST1 during apoptosis; which facilitates apoptotic chromatin condensation (PubMed:12757711). Also phosphorylated on Ser-15 in response to DNA double strand breaks (DSBs), and in correlation with somatic hypermutation and immunoglobulin class-switch recombination. {ECO:0000250|UniProtKB:Q64475, ECO:0000269|PubMed:12757711}.; PTM: GlcNAcylation at Ser-113 promotes monoubiquitination of Lys-121. It fluctuates in response to extracellular glucose, and associates with transcribed genes (By similarity). {ECO:0000250|UniProtKB:P62807}.; PTM: ADP-ribosylated by PARP1 or PARP2 on Ser-7 (H2BS6ADPr) in response to DNA damage (PubMed:34874266). H2BS6ADPr promotes recruitment of CHD1L (PubMed:34874266). Poly ADP-ribosylation on Glu-36 (H2BE35ADPr) by PARP1 regulates adipogenesis: it inhibits phosphorylation at Ser-37 (H2BS36ph), thereby blocking expression of pro-adipogenetic genes (By similarity). {ECO:0000250|UniProtKB:Q6ZWY9, ECO:0000269|PubMed:34874266}.; PTM: Crotonylation (Kcr) is specifically present in male germ cells and marks testis-specific genes in post-meiotic cells, including X-linked genes that escape sex chromosome inactivation in haploid cells. Crotonylation marks active promoters and enhancers and confers resistance to transcriptional repressors. It is also associated with post-meiotically activated genes on autosomes. {ECO:0000269|PubMed:21925322}.; PTM: Lactylated in macrophages by EP300/P300 by using lactoyl-CoA directly derived from endogenous or exogenous lactate, leading to stimulates gene transcription. {ECO:0000269|PubMed:31645732}.	17.6304	17.6534	17.5151	17.3591	17.8628	17.6439	17.6006	17.8228	17.5338	17.4173	17.62	17.376	17.5903	17.7974	17.6265	17.6215	0.0843792	0.441231	0.193005	0.568059	0.822257	-0.0527045	0.19549	0.406648	0.119439
Q8N257	H2B3B_HUMAN_K12_M1	1	1	K.SAPAPK@K.G	sp|Q8N257|H2B3B_HUMAN-K12	H2B3B_HUMAN	Histone H2B type 3-B (H2B type 12) (H2B-clustered histone 26) (H2B.U histone 1)	H2BC26 H2BU1 HIST3H2BB		SUBCELLULAR LOCATION: Nucleus. Chromosome.	PTM: Monoubiquitination at Lys-35 (H2BK34Ub) by the MSL1/MSL2 dimer is required for histone H3 'Lys-4' (H3K4me) and 'Lys-79' (H3K79me) methylation and transcription activation at specific gene loci, such as HOXA9 and MEIS1 loci. Similarly, monoubiquitination at Lys-121 (H2BK120Ub) by the RNF20/40 complex gives a specific tag for epigenetic transcriptional activation and is also prerequisite for histone H3 'Lys-4' and 'Lys-79' methylation. It also functions cooperatively with the FACT dimer to stimulate elongation by RNA polymerase II. H2BK120Ub also acts as a regulator of mRNA splicing: deubiquitination by USP49 is required for efficient cotranscriptional splicing of a large set of exons. {ECO:0000269|PubMed:16627869}.; PTM: Phosphorylation at Ser-37 (H2BS36ph) by AMPK in response to stress promotes transcription (By similarity). Phosphorylated on Ser-15 (H2BS14ph) by STK4/MST1 during apoptosis; which facilitates apoptotic chromatin condensation (PubMed:12757711). Also phosphorylated on Ser-15 in response to DNA double strand breaks (DSBs), and in correlation with somatic hypermutation and immunoglobulin class-switch recombination. {ECO:0000250|UniProtKB:Q64475, ECO:0000269|PubMed:12757711}.; PTM: GlcNAcylation at Ser-113 promotes monoubiquitination of Lys-121. It fluctuates in response to extracellular glucose, and associates with transcribed genes (By similarity). {ECO:0000250|UniProtKB:P62807}.; PTM: ADP-ribosylated by PARP1 or PARP2 on Ser-7 (H2BS6ADPr) in response to DNA damage (PubMed:34874266). H2BS6ADPr promotes recruitment of CHD1L (PubMed:34874266). Poly ADP-ribosylation on Glu-36 (H2BE35ADPr) by PARP1 regulates adipogenesis: it inhibits phosphorylation at Ser-37 (H2BS36ph), thereby blocking expression of pro-adipogenetic genes (By similarity). {ECO:0000250|UniProtKB:Q6ZWY9, ECO:0000269|PubMed:34874266}.; PTM: Crotonylation (Kcr) is specifically present in male germ cells and marks testis-specific genes in post-meiotic cells, including X-linked genes that escape sex chromosome inactivation in haploid cells. Crotonylation marks active promoters and enhancers and confers resistance to transcriptional repressors. It is also associated with post-meiotically activated genes on autosomes. {ECO:0000269|PubMed:21925322}.; PTM: Lactylated in macrophages by EP300/P300 by using lactoyl-CoA directly derived from endogenous or exogenous lactate, leading to stimulates gene transcription. {ECO:0000269|PubMed:31645732}.	15.2394	15.1401	15.1564	15.1166	14.8444	14.5358	14.6625	14.9524	14.4189	14.6402	14.657	14.2196	14.6668	14.5676	14.5817	14.5378	0.0051498	0.177855	-0.414348	0.000711164	0.0620741	-0.679234	5.65444e-06	0.00383501	-0.574688
Q8N257	H2B3B_HUMAN_K12_M2	2	1	K.SAPAPK@K@GSK.K	sp|Q8N257|H2B3B_HUMAN-K12;K13	H2B3B_HUMAN	Histone H2B type 3-B (H2B type 12) (H2B-clustered histone 26) (H2B.U histone 1)	H2BC26 H2BU1 HIST3H2BB		SUBCELLULAR LOCATION: Nucleus. Chromosome.	PTM: Monoubiquitination at Lys-35 (H2BK34Ub) by the MSL1/MSL2 dimer is required for histone H3 'Lys-4' (H3K4me) and 'Lys-79' (H3K79me) methylation and transcription activation at specific gene loci, such as HOXA9 and MEIS1 loci. Similarly, monoubiquitination at Lys-121 (H2BK120Ub) by the RNF20/40 complex gives a specific tag for epigenetic transcriptional activation and is also prerequisite for histone H3 'Lys-4' and 'Lys-79' methylation. It also functions cooperatively with the FACT dimer to stimulate elongation by RNA polymerase II. H2BK120Ub also acts as a regulator of mRNA splicing: deubiquitination by USP49 is required for efficient cotranscriptional splicing of a large set of exons. {ECO:0000269|PubMed:16627869}.; PTM: Phosphorylation at Ser-37 (H2BS36ph) by AMPK in response to stress promotes transcription (By similarity). Phosphorylated on Ser-15 (H2BS14ph) by STK4/MST1 during apoptosis; which facilitates apoptotic chromatin condensation (PubMed:12757711). Also phosphorylated on Ser-15 in response to DNA double strand breaks (DSBs), and in correlation with somatic hypermutation and immunoglobulin class-switch recombination. {ECO:0000250|UniProtKB:Q64475, ECO:0000269|PubMed:12757711}.; PTM: GlcNAcylation at Ser-113 promotes monoubiquitination of Lys-121. It fluctuates in response to extracellular glucose, and associates with transcribed genes (By similarity). {ECO:0000250|UniProtKB:P62807}.; PTM: ADP-ribosylated by PARP1 or PARP2 on Ser-7 (H2BS6ADPr) in response to DNA damage (PubMed:34874266). H2BS6ADPr promotes recruitment of CHD1L (PubMed:34874266). Poly ADP-ribosylation on Glu-36 (H2BE35ADPr) by PARP1 regulates adipogenesis: it inhibits phosphorylation at Ser-37 (H2BS36ph), thereby blocking expression of pro-adipogenetic genes (By similarity). {ECO:0000250|UniProtKB:Q6ZWY9, ECO:0000269|PubMed:34874266}.; PTM: Crotonylation (Kcr) is specifically present in male germ cells and marks testis-specific genes in post-meiotic cells, including X-linked genes that escape sex chromosome inactivation in haploid cells. Crotonylation marks active promoters and enhancers and confers resistance to transcriptional repressors. It is also associated with post-meiotically activated genes on autosomes. {ECO:0000269|PubMed:21925322}.; PTM: Lactylated in macrophages by EP300/P300 by using lactoyl-CoA directly derived from endogenous or exogenous lactate, leading to stimulates gene transcription. {ECO:0000269|PubMed:31645732}.	15.934	15.7089	15.5236	15.544	14.7277	14.9367	15.1989	15.268	15.0443	14.965	15.0635	14.8665	15.2859	14.9311	14.8772	15.0514	0.00619598	0.186303	-0.644785	0.000583696	0.0573934	-0.692803	0.00276534	0.0429084	-0.641217
Q8N257	H2B3B_HUMAN_K12_M3	3	1	K.SAPAPK@K@GSK@K.A	sp|Q8N257|H2B3B_HUMAN-K12;K13;K16	H2B3B_HUMAN	Histone H2B type 3-B (H2B type 12) (H2B-clustered histone 26) (H2B.U histone 1)	H2BC26 H2BU1 HIST3H2BB		SUBCELLULAR LOCATION: Nucleus. Chromosome.	PTM: Monoubiquitination at Lys-35 (H2BK34Ub) by the MSL1/MSL2 dimer is required for histone H3 'Lys-4' (H3K4me) and 'Lys-79' (H3K79me) methylation and transcription activation at specific gene loci, such as HOXA9 and MEIS1 loci. Similarly, monoubiquitination at Lys-121 (H2BK120Ub) by the RNF20/40 complex gives a specific tag for epigenetic transcriptional activation and is also prerequisite for histone H3 'Lys-4' and 'Lys-79' methylation. It also functions cooperatively with the FACT dimer to stimulate elongation by RNA polymerase II. H2BK120Ub also acts as a regulator of mRNA splicing: deubiquitination by USP49 is required for efficient cotranscriptional splicing of a large set of exons. {ECO:0000269|PubMed:16627869}.; PTM: Phosphorylation at Ser-37 (H2BS36ph) by AMPK in response to stress promotes transcription (By similarity). Phosphorylated on Ser-15 (H2BS14ph) by STK4/MST1 during apoptosis; which facilitates apoptotic chromatin condensation (PubMed:12757711). Also phosphorylated on Ser-15 in response to DNA double strand breaks (DSBs), and in correlation with somatic hypermutation and immunoglobulin class-switch recombination. {ECO:0000250|UniProtKB:Q64475, ECO:0000269|PubMed:12757711}.; PTM: GlcNAcylation at Ser-113 promotes monoubiquitination of Lys-121. It fluctuates in response to extracellular glucose, and associates with transcribed genes (By similarity). {ECO:0000250|UniProtKB:P62807}.; PTM: ADP-ribosylated by PARP1 or PARP2 on Ser-7 (H2BS6ADPr) in response to DNA damage (PubMed:34874266). H2BS6ADPr promotes recruitment of CHD1L (PubMed:34874266). Poly ADP-ribosylation on Glu-36 (H2BE35ADPr) by PARP1 regulates adipogenesis: it inhibits phosphorylation at Ser-37 (H2BS36ph), thereby blocking expression of pro-adipogenetic genes (By similarity). {ECO:0000250|UniProtKB:Q6ZWY9, ECO:0000269|PubMed:34874266}.; PTM: Crotonylation (Kcr) is specifically present in male germ cells and marks testis-specific genes in post-meiotic cells, including X-linked genes that escape sex chromosome inactivation in haploid cells. Crotonylation marks active promoters and enhancers and confers resistance to transcriptional repressors. It is also associated with post-meiotically activated genes on autosomes. {ECO:0000269|PubMed:21925322}.; PTM: Lactylated in macrophages by EP300/P300 by using lactoyl-CoA directly derived from endogenous or exogenous lactate, leading to stimulates gene transcription. {ECO:0000269|PubMed:31645732}.	18.354	17.9837	17.9337	17.8417	17.1305	17.085	17.5415	17.5899	17.4079	17.409	17.4824	17.4227	17.6424	17.5304	17.1791	17.3387	0.00735272	0.192617	-0.691513	0.0019204	0.092459	-0.597757	0.00729797	0.0684676	-0.605611
Q8N257	H2B3B_HUMAN_K13_M2	2	1	K.SAPAPK@K@GSK.K	sp|Q8N257|H2B3B_HUMAN-K12;K13	H2B3B_HUMAN	Histone H2B type 3-B (H2B type 12) (H2B-clustered histone 26) (H2B.U histone 1)	H2BC26 H2BU1 HIST3H2BB		SUBCELLULAR LOCATION: Nucleus. Chromosome.	PTM: Monoubiquitination at Lys-35 (H2BK34Ub) by the MSL1/MSL2 dimer is required for histone H3 'Lys-4' (H3K4me) and 'Lys-79' (H3K79me) methylation and transcription activation at specific gene loci, such as HOXA9 and MEIS1 loci. Similarly, monoubiquitination at Lys-121 (H2BK120Ub) by the RNF20/40 complex gives a specific tag for epigenetic transcriptional activation and is also prerequisite for histone H3 'Lys-4' and 'Lys-79' methylation. It also functions cooperatively with the FACT dimer to stimulate elongation by RNA polymerase II. H2BK120Ub also acts as a regulator of mRNA splicing: deubiquitination by USP49 is required for efficient cotranscriptional splicing of a large set of exons. {ECO:0000269|PubMed:16627869}.; PTM: Phosphorylation at Ser-37 (H2BS36ph) by AMPK in response to stress promotes transcription (By similarity). Phosphorylated on Ser-15 (H2BS14ph) by STK4/MST1 during apoptosis; which facilitates apoptotic chromatin condensation (PubMed:12757711). Also phosphorylated on Ser-15 in response to DNA double strand breaks (DSBs), and in correlation with somatic hypermutation and immunoglobulin class-switch recombination. {ECO:0000250|UniProtKB:Q64475, ECO:0000269|PubMed:12757711}.; PTM: GlcNAcylation at Ser-113 promotes monoubiquitination of Lys-121. It fluctuates in response to extracellular glucose, and associates with transcribed genes (By similarity). {ECO:0000250|UniProtKB:P62807}.; PTM: ADP-ribosylated by PARP1 or PARP2 on Ser-7 (H2BS6ADPr) in response to DNA damage (PubMed:34874266). H2BS6ADPr promotes recruitment of CHD1L (PubMed:34874266). Poly ADP-ribosylation on Glu-36 (H2BE35ADPr) by PARP1 regulates adipogenesis: it inhibits phosphorylation at Ser-37 (H2BS36ph), thereby blocking expression of pro-adipogenetic genes (By similarity). {ECO:0000250|UniProtKB:Q6ZWY9, ECO:0000269|PubMed:34874266}.; PTM: Crotonylation (Kcr) is specifically present in male germ cells and marks testis-specific genes in post-meiotic cells, including X-linked genes that escape sex chromosome inactivation in haploid cells. Crotonylation marks active promoters and enhancers and confers resistance to transcriptional repressors. It is also associated with post-meiotically activated genes on autosomes. {ECO:0000269|PubMed:21925322}.; PTM: Lactylated in macrophages by EP300/P300 by using lactoyl-CoA directly derived from endogenous or exogenous lactate, leading to stimulates gene transcription. {ECO:0000269|PubMed:31645732}.	15.934	15.7089	15.5236	15.544	14.7277	14.9367	15.1989	15.268	15.0443	14.965	15.0635	14.8665	15.2859	14.9311	14.8772	15.0514	0.00619598	0.186303	-0.644785	0.000583696	0.0573934	-0.692803	0.00276534	0.0429084	-0.641217
Q8N257	H2B3B_HUMAN_K13_M3	3	7	K.K@GSK@K@AVTK.A;K.K@GSK@KAVTK@AQK.K;K.K@GSK@KAVTKAQK@.K;K.K@GSKK@AVTK@AQ.K;K.K@GSKK@AVTK@AQK.K;K.K@GSKK@AVTKAQK@.K;K.SAPAPK@K@GSK@K.A	sp|Q8N257|H2B3B_HUMAN-K13;K16;K17;sp|Q8N257|H2B3B_HUMAN-K13;K16;K21;sp|Q8N257|H2B3B_HUMAN-K13;K16;K24;sp|Q8N257|H2B3B_HUMAN-K13;K17;K21;sp|Q8N257|H2B3B_HUMAN-K13;K17;K24;sp|Q8N257|H2B3B_HUMAN-K12;K13;K16	H2B3B_HUMAN	Histone H2B type 3-B (H2B type 12) (H2B-clustered histone 26) (H2B.U histone 1)	H2BC26 H2BU1 HIST3H2BB		SUBCELLULAR LOCATION: Nucleus. Chromosome.	PTM: Monoubiquitination at Lys-35 (H2BK34Ub) by the MSL1/MSL2 dimer is required for histone H3 'Lys-4' (H3K4me) and 'Lys-79' (H3K79me) methylation and transcription activation at specific gene loci, such as HOXA9 and MEIS1 loci. Similarly, monoubiquitination at Lys-121 (H2BK120Ub) by the RNF20/40 complex gives a specific tag for epigenetic transcriptional activation and is also prerequisite for histone H3 'Lys-4' and 'Lys-79' methylation. It also functions cooperatively with the FACT dimer to stimulate elongation by RNA polymerase II. H2BK120Ub also acts as a regulator of mRNA splicing: deubiquitination by USP49 is required for efficient cotranscriptional splicing of a large set of exons. {ECO:0000269|PubMed:16627869}.; PTM: Phosphorylation at Ser-37 (H2BS36ph) by AMPK in response to stress promotes transcription (By similarity). Phosphorylated on Ser-15 (H2BS14ph) by STK4/MST1 during apoptosis; which facilitates apoptotic chromatin condensation (PubMed:12757711). Also phosphorylated on Ser-15 in response to DNA double strand breaks (DSBs), and in correlation with somatic hypermutation and immunoglobulin class-switch recombination. {ECO:0000250|UniProtKB:Q64475, ECO:0000269|PubMed:12757711}.; PTM: GlcNAcylation at Ser-113 promotes monoubiquitination of Lys-121. It fluctuates in response to extracellular glucose, and associates with transcribed genes (By similarity). {ECO:0000250|UniProtKB:P62807}.; PTM: ADP-ribosylated by PARP1 or PARP2 on Ser-7 (H2BS6ADPr) in response to DNA damage (PubMed:34874266). H2BS6ADPr promotes recruitment of CHD1L (PubMed:34874266). Poly ADP-ribosylation on Glu-36 (H2BE35ADPr) by PARP1 regulates adipogenesis: it inhibits phosphorylation at Ser-37 (H2BS36ph), thereby blocking expression of pro-adipogenetic genes (By similarity). {ECO:0000250|UniProtKB:Q6ZWY9, ECO:0000269|PubMed:34874266}.; PTM: Crotonylation (Kcr) is specifically present in male germ cells and marks testis-specific genes in post-meiotic cells, including X-linked genes that escape sex chromosome inactivation in haploid cells. Crotonylation marks active promoters and enhancers and confers resistance to transcriptional repressors. It is also associated with post-meiotically activated genes on autosomes. {ECO:0000269|PubMed:21925322}.; PTM: Lactylated in macrophages by EP300/P300 by using lactoyl-CoA directly derived from endogenous or exogenous lactate, leading to stimulates gene transcription. {ECO:0000269|PubMed:31645732}.	23.1032	22.7559	22.7265	22.5435	20.7084	21.5395	21.6362	21.7349	21.7677	21.1844	21.6484	21.5934	22.2566	21.6943	21.2333	21.5764	0.00193979	0.135918	-1.3775	0.000374972	0.0485744	-1.23377	0.00409894	0.0515292	-1.09209
Q8N257	H2B3B_HUMAN_K16_M2	2	2	K.GSK@K@AVTK.A;K.KGSK@K@AVTK.A	sp|Q8N257|H2B3B_HUMAN-K16;K17	H2B3B_HUMAN	Histone H2B type 3-B (H2B type 12) (H2B-clustered histone 26) (H2B.U histone 1)	H2BC26 H2BU1 HIST3H2BB		SUBCELLULAR LOCATION: Nucleus. Chromosome.	PTM: Monoubiquitination at Lys-35 (H2BK34Ub) by the MSL1/MSL2 dimer is required for histone H3 'Lys-4' (H3K4me) and 'Lys-79' (H3K79me) methylation and transcription activation at specific gene loci, such as HOXA9 and MEIS1 loci. Similarly, monoubiquitination at Lys-121 (H2BK120Ub) by the RNF20/40 complex gives a specific tag for epigenetic transcriptional activation and is also prerequisite for histone H3 'Lys-4' and 'Lys-79' methylation. It also functions cooperatively with the FACT dimer to stimulate elongation by RNA polymerase II. H2BK120Ub also acts as a regulator of mRNA splicing: deubiquitination by USP49 is required for efficient cotranscriptional splicing of a large set of exons. {ECO:0000269|PubMed:16627869}.; PTM: Phosphorylation at Ser-37 (H2BS36ph) by AMPK in response to stress promotes transcription (By similarity). Phosphorylated on Ser-15 (H2BS14ph) by STK4/MST1 during apoptosis; which facilitates apoptotic chromatin condensation (PubMed:12757711). Also phosphorylated on Ser-15 in response to DNA double strand breaks (DSBs), and in correlation with somatic hypermutation and immunoglobulin class-switch recombination. {ECO:0000250|UniProtKB:Q64475, ECO:0000269|PubMed:12757711}.; PTM: GlcNAcylation at Ser-113 promotes monoubiquitination of Lys-121. It fluctuates in response to extracellular glucose, and associates with transcribed genes (By similarity). {ECO:0000250|UniProtKB:P62807}.; PTM: ADP-ribosylated by PARP1 or PARP2 on Ser-7 (H2BS6ADPr) in response to DNA damage (PubMed:34874266). H2BS6ADPr promotes recruitment of CHD1L (PubMed:34874266). Poly ADP-ribosylation on Glu-36 (H2BE35ADPr) by PARP1 regulates adipogenesis: it inhibits phosphorylation at Ser-37 (H2BS36ph), thereby blocking expression of pro-adipogenetic genes (By similarity). {ECO:0000250|UniProtKB:Q6ZWY9, ECO:0000269|PubMed:34874266}.; PTM: Crotonylation (Kcr) is specifically present in male germ cells and marks testis-specific genes in post-meiotic cells, including X-linked genes that escape sex chromosome inactivation in haploid cells. Crotonylation marks active promoters and enhancers and confers resistance to transcriptional repressors. It is also associated with post-meiotically activated genes on autosomes. {ECO:0000269|PubMed:21925322}.; PTM: Lactylated in macrophages by EP300/P300 by using lactoyl-CoA directly derived from endogenous or exogenous lactate, leading to stimulates gene transcription. {ECO:0000269|PubMed:31645732}.	19.0161	18.8364	18.6847	18.5581	17.5005	17.4629	17.8696	17.9578	17.6722	17.5148	17.6803	17.503	18.1727	17.7645	17.4763	17.7644	0.000530725	0.0900928	-1.07615	3.85384e-05	0.0237279	-1.18127	0.00134412	0.0314743	-0.979366
Q8N257	H2B3B_HUMAN_K16_M3	3	12	G.SK@K@AVTK@AQK.K;K.GSK@K@AVTK@AQK.K;K.GSK@K@AVTK@AQKK.D;K.K@GSK@K@AVTK.A;K.K@GSK@KAVTK@AQK.K;K.K@GSK@KAVTKAQK@.K;K.KGSK@K@AVTK@.A;K.KGSK@K@AVTK@AQ.K;K.KGSK@K@AVTK@AQK.K;K.KGSK@K@AVTKAQK@.K;K.SAPAPK@K@GSK@K.A;S.K@K@AVTK@AQK.K	sp|Q8N257|H2B3B_HUMAN-K16;K17;K21;sp|Q8N257|H2B3B_HUMAN-K13;K16;K17;sp|Q8N257|H2B3B_HUMAN-K13;K16;K21;sp|Q8N257|H2B3B_HUMAN-K13;K16;K24;sp|Q8N257|H2B3B_HUMAN-K16;K17;K24;sp|Q8N257|H2B3B_HUMAN-K12;K13;K16	H2B3B_HUMAN	Histone H2B type 3-B (H2B type 12) (H2B-clustered histone 26) (H2B.U histone 1)	H2BC26 H2BU1 HIST3H2BB		SUBCELLULAR LOCATION: Nucleus. Chromosome.	PTM: Monoubiquitination at Lys-35 (H2BK34Ub) by the MSL1/MSL2 dimer is required for histone H3 'Lys-4' (H3K4me) and 'Lys-79' (H3K79me) methylation and transcription activation at specific gene loci, such as HOXA9 and MEIS1 loci. Similarly, monoubiquitination at Lys-121 (H2BK120Ub) by the RNF20/40 complex gives a specific tag for epigenetic transcriptional activation and is also prerequisite for histone H3 'Lys-4' and 'Lys-79' methylation. It also functions cooperatively with the FACT dimer to stimulate elongation by RNA polymerase II. H2BK120Ub also acts as a regulator of mRNA splicing: deubiquitination by USP49 is required for efficient cotranscriptional splicing of a large set of exons. {ECO:0000269|PubMed:16627869}.; PTM: Phosphorylation at Ser-37 (H2BS36ph) by AMPK in response to stress promotes transcription (By similarity). Phosphorylated on Ser-15 (H2BS14ph) by STK4/MST1 during apoptosis; which facilitates apoptotic chromatin condensation (PubMed:12757711). Also phosphorylated on Ser-15 in response to DNA double strand breaks (DSBs), and in correlation with somatic hypermutation and immunoglobulin class-switch recombination. {ECO:0000250|UniProtKB:Q64475, ECO:0000269|PubMed:12757711}.; PTM: GlcNAcylation at Ser-113 promotes monoubiquitination of Lys-121. It fluctuates in response to extracellular glucose, and associates with transcribed genes (By similarity). {ECO:0000250|UniProtKB:P62807}.; PTM: ADP-ribosylated by PARP1 or PARP2 on Ser-7 (H2BS6ADPr) in response to DNA damage (PubMed:34874266). H2BS6ADPr promotes recruitment of CHD1L (PubMed:34874266). Poly ADP-ribosylation on Glu-36 (H2BE35ADPr) by PARP1 regulates adipogenesis: it inhibits phosphorylation at Ser-37 (H2BS36ph), thereby blocking expression of pro-adipogenetic genes (By similarity). {ECO:0000250|UniProtKB:Q6ZWY9, ECO:0000269|PubMed:34874266}.; PTM: Crotonylation (Kcr) is specifically present in male germ cells and marks testis-specific genes in post-meiotic cells, including X-linked genes that escape sex chromosome inactivation in haploid cells. Crotonylation marks active promoters and enhancers and confers resistance to transcriptional repressors. It is also associated with post-meiotically activated genes on autosomes. {ECO:0000269|PubMed:21925322}.; PTM: Lactylated in macrophages by EP300/P300 by using lactoyl-CoA directly derived from endogenous or exogenous lactate, leading to stimulates gene transcription. {ECO:0000269|PubMed:31645732}.	23.7083	23.2525	23.1971	23.0258	21.5848	22.1787	22.3609	22.4583	22.3454	21.9406	22.2711	22.2142	22.8674	22.2989	21.9212	22.215	0.00327745	0.158918	-1.15023	0.000643866	0.0605037	-1.1031	0.00755314	0.0696151	-0.970273
Q8N257	H2B3B_HUMAN_K17_M2	2	4	K.GSK@K@AVTK.A;K.K@AVTK@AQ.K;K.K@AVTK@AQK.K;K.KGSK@K@AVTK.A	sp|Q8N257|H2B3B_HUMAN-K16;K17;sp|Q8N257|H2B3B_HUMAN-K17;K21	H2B3B_HUMAN	Histone H2B type 3-B (H2B type 12) (H2B-clustered histone 26) (H2B.U histone 1)	H2BC26 H2BU1 HIST3H2BB		SUBCELLULAR LOCATION: Nucleus. Chromosome.	PTM: Monoubiquitination at Lys-35 (H2BK34Ub) by the MSL1/MSL2 dimer is required for histone H3 'Lys-4' (H3K4me) and 'Lys-79' (H3K79me) methylation and transcription activation at specific gene loci, such as HOXA9 and MEIS1 loci. Similarly, monoubiquitination at Lys-121 (H2BK120Ub) by the RNF20/40 complex gives a specific tag for epigenetic transcriptional activation and is also prerequisite for histone H3 'Lys-4' and 'Lys-79' methylation. It also functions cooperatively with the FACT dimer to stimulate elongation by RNA polymerase II. H2BK120Ub also acts as a regulator of mRNA splicing: deubiquitination by USP49 is required for efficient cotranscriptional splicing of a large set of exons. {ECO:0000269|PubMed:16627869}.; PTM: Phosphorylation at Ser-37 (H2BS36ph) by AMPK in response to stress promotes transcription (By similarity). Phosphorylated on Ser-15 (H2BS14ph) by STK4/MST1 during apoptosis; which facilitates apoptotic chromatin condensation (PubMed:12757711). Also phosphorylated on Ser-15 in response to DNA double strand breaks (DSBs), and in correlation with somatic hypermutation and immunoglobulin class-switch recombination. {ECO:0000250|UniProtKB:Q64475, ECO:0000269|PubMed:12757711}.; PTM: GlcNAcylation at Ser-113 promotes monoubiquitination of Lys-121. It fluctuates in response to extracellular glucose, and associates with transcribed genes (By similarity). {ECO:0000250|UniProtKB:P62807}.; PTM: ADP-ribosylated by PARP1 or PARP2 on Ser-7 (H2BS6ADPr) in response to DNA damage (PubMed:34874266). H2BS6ADPr promotes recruitment of CHD1L (PubMed:34874266). Poly ADP-ribosylation on Glu-36 (H2BE35ADPr) by PARP1 regulates adipogenesis: it inhibits phosphorylation at Ser-37 (H2BS36ph), thereby blocking expression of pro-adipogenetic genes (By similarity). {ECO:0000250|UniProtKB:Q6ZWY9, ECO:0000269|PubMed:34874266}.; PTM: Crotonylation (Kcr) is specifically present in male germ cells and marks testis-specific genes in post-meiotic cells, including X-linked genes that escape sex chromosome inactivation in haploid cells. Crotonylation marks active promoters and enhancers and confers resistance to transcriptional repressors. It is also associated with post-meiotically activated genes on autosomes. {ECO:0000269|PubMed:21925322}.; PTM: Lactylated in macrophages by EP300/P300 by using lactoyl-CoA directly derived from endogenous or exogenous lactate, leading to stimulates gene transcription. {ECO:0000269|PubMed:31645732}.	20.8274	20.5111	20.472	20.373	19.789	19.8859	20.0839	20.1256	19.9183	19.8511	20.0157	20.0183	20.1142	19.9627	19.6869	19.9367	0.00395755	0.16781	-0.574759	0.0013836	0.0802622	-0.594995	0.00334569	0.0470915	-0.620748
Q8N257	H2B3B_HUMAN_K17_M3	3	14	G.SK@K@AVTK@AQK.K;K.GSK@K@AVTK@AQK.K;K.GSK@K@AVTK@AQKK.D;K.K@AVTK@AQK@K.D;K.K@AVTK@AQKK@D.G;K.K@GSK@K@AVTK.A;K.K@GSKK@AVTK@AQ.K;K.K@GSKK@AVTK@AQK.K;K.K@GSKK@AVTKAQK@.K;K.KGSK@K@AVTK@.A;K.KGSK@K@AVTK@AQ.K;K.KGSK@K@AVTK@AQK.K;K.KGSK@K@AVTKAQK@.K;S.K@K@AVTK@AQK.K	sp|Q8N257|H2B3B_HUMAN-K16;K17;K21;sp|Q8N257|H2B3B_HUMAN-K17;K21;K24;sp|Q8N257|H2B3B_HUMAN-K17;K21;K25;sp|Q8N257|H2B3B_HUMAN-K13;K16;K17;sp|Q8N257|H2B3B_HUMAN-K13;K17;K21;sp|Q8N257|H2B3B_HUMAN-K13;K17;K24;sp|Q8N257|H2B3B_HUMAN-K16;K17;K24	H2B3B_HUMAN	Histone H2B type 3-B (H2B type 12) (H2B-clustered histone 26) (H2B.U histone 1)	H2BC26 H2BU1 HIST3H2BB		SUBCELLULAR LOCATION: Nucleus. Chromosome.	PTM: Monoubiquitination at Lys-35 (H2BK34Ub) by the MSL1/MSL2 dimer is required for histone H3 'Lys-4' (H3K4me) and 'Lys-79' (H3K79me) methylation and transcription activation at specific gene loci, such as HOXA9 and MEIS1 loci. Similarly, monoubiquitination at Lys-121 (H2BK120Ub) by the RNF20/40 complex gives a specific tag for epigenetic transcriptional activation and is also prerequisite for histone H3 'Lys-4' and 'Lys-79' methylation. It also functions cooperatively with the FACT dimer to stimulate elongation by RNA polymerase II. H2BK120Ub also acts as a regulator of mRNA splicing: deubiquitination by USP49 is required for efficient cotranscriptional splicing of a large set of exons. {ECO:0000269|PubMed:16627869}.; PTM: Phosphorylation at Ser-37 (H2BS36ph) by AMPK in response to stress promotes transcription (By similarity). Phosphorylated on Ser-15 (H2BS14ph) by STK4/MST1 during apoptosis; which facilitates apoptotic chromatin condensation (PubMed:12757711). Also phosphorylated on Ser-15 in response to DNA double strand breaks (DSBs), and in correlation with somatic hypermutation and immunoglobulin class-switch recombination. {ECO:0000250|UniProtKB:Q64475, ECO:0000269|PubMed:12757711}.; PTM: GlcNAcylation at Ser-113 promotes monoubiquitination of Lys-121. It fluctuates in response to extracellular glucose, and associates with transcribed genes (By similarity). {ECO:0000250|UniProtKB:P62807}.; PTM: ADP-ribosylated by PARP1 or PARP2 on Ser-7 (H2BS6ADPr) in response to DNA damage (PubMed:34874266). H2BS6ADPr promotes recruitment of CHD1L (PubMed:34874266). Poly ADP-ribosylation on Glu-36 (H2BE35ADPr) by PARP1 regulates adipogenesis: it inhibits phosphorylation at Ser-37 (H2BS36ph), thereby blocking expression of pro-adipogenetic genes (By similarity). {ECO:0000250|UniProtKB:Q6ZWY9, ECO:0000269|PubMed:34874266}.; PTM: Crotonylation (Kcr) is specifically present in male germ cells and marks testis-specific genes in post-meiotic cells, including X-linked genes that escape sex chromosome inactivation in haploid cells. Crotonylation marks active promoters and enhancers and confers resistance to transcriptional repressors. It is also associated with post-meiotically activated genes on autosomes. {ECO:0000269|PubMed:21925322}.; PTM: Lactylated in macrophages by EP300/P300 by using lactoyl-CoA directly derived from endogenous or exogenous lactate, leading to stimulates gene transcription. {ECO:0000269|PubMed:31645732}.	23.7289	23.2676	23.213	23.0431	21.6848	22.2621	22.4261	22.5325	22.4076	22.031	22.3542	22.2924	22.9078	22.3587	21.9983	22.2911	0.00391206	0.166959	-1.08675	0.000828606	0.0650561	-1.04186	0.00842687	0.0738594	-0.92414
Q8N257	H2B3B_HUMAN_K21_M1	1	2	K.AVTK@AQK.K;K.KAVTK@AQK.K	sp|Q8N257|H2B3B_HUMAN-K21	H2B3B_HUMAN	Histone H2B type 3-B (H2B type 12) (H2B-clustered histone 26) (H2B.U histone 1)	H2BC26 H2BU1 HIST3H2BB		SUBCELLULAR LOCATION: Nucleus. Chromosome.	PTM: Monoubiquitination at Lys-35 (H2BK34Ub) by the MSL1/MSL2 dimer is required for histone H3 'Lys-4' (H3K4me) and 'Lys-79' (H3K79me) methylation and transcription activation at specific gene loci, such as HOXA9 and MEIS1 loci. Similarly, monoubiquitination at Lys-121 (H2BK120Ub) by the RNF20/40 complex gives a specific tag for epigenetic transcriptional activation and is also prerequisite for histone H3 'Lys-4' and 'Lys-79' methylation. It also functions cooperatively with the FACT dimer to stimulate elongation by RNA polymerase II. H2BK120Ub also acts as a regulator of mRNA splicing: deubiquitination by USP49 is required for efficient cotranscriptional splicing of a large set of exons. {ECO:0000269|PubMed:16627869}.; PTM: Phosphorylation at Ser-37 (H2BS36ph) by AMPK in response to stress promotes transcription (By similarity). Phosphorylated on Ser-15 (H2BS14ph) by STK4/MST1 during apoptosis; which facilitates apoptotic chromatin condensation (PubMed:12757711). Also phosphorylated on Ser-15 in response to DNA double strand breaks (DSBs), and in correlation with somatic hypermutation and immunoglobulin class-switch recombination. {ECO:0000250|UniProtKB:Q64475, ECO:0000269|PubMed:12757711}.; PTM: GlcNAcylation at Ser-113 promotes monoubiquitination of Lys-121. It fluctuates in response to extracellular glucose, and associates with transcribed genes (By similarity). {ECO:0000250|UniProtKB:P62807}.; PTM: ADP-ribosylated by PARP1 or PARP2 on Ser-7 (H2BS6ADPr) in response to DNA damage (PubMed:34874266). H2BS6ADPr promotes recruitment of CHD1L (PubMed:34874266). Poly ADP-ribosylation on Glu-36 (H2BE35ADPr) by PARP1 regulates adipogenesis: it inhibits phosphorylation at Ser-37 (H2BS36ph), thereby blocking expression of pro-adipogenetic genes (By similarity). {ECO:0000250|UniProtKB:Q6ZWY9, ECO:0000269|PubMed:34874266}.; PTM: Crotonylation (Kcr) is specifically present in male germ cells and marks testis-specific genes in post-meiotic cells, including X-linked genes that escape sex chromosome inactivation in haploid cells. Crotonylation marks active promoters and enhancers and confers resistance to transcriptional repressors. It is also associated with post-meiotically activated genes on autosomes. {ECO:0000269|PubMed:21925322}.; PTM: Lactylated in macrophages by EP300/P300 by using lactoyl-CoA directly derived from endogenous or exogenous lactate, leading to stimulates gene transcription. {ECO:0000269|PubMed:31645732}.	25.6702	25.4207	25.3474	25.3065	25.1437	25.1687	25.2322	25.2588	25.098	25.0872	25.2838	24.9929	25.1182	24.9864	24.9046	25.1399	0.0336177	0.321819	-0.235351	0.0197416	0.225527	-0.320728	0.006802	0.0665587	-0.398913
Q8N257	H2B3B_HUMAN_K21_M2	2	6	K.AVTK@AQK@.K;K.AVTK@AQK@K.D;K.AVTK@AQK@KDGK.K;K.K@AVTK@AQ.K;K.K@AVTK@AQK.K;K.KAVTK@AQK@K.D	sp|Q8N257|H2B3B_HUMAN-K21;K24;sp|Q8N257|H2B3B_HUMAN-K17;K21	H2B3B_HUMAN	Histone H2B type 3-B (H2B type 12) (H2B-clustered histone 26) (H2B.U histone 1)	H2BC26 H2BU1 HIST3H2BB		SUBCELLULAR LOCATION: Nucleus. Chromosome.	PTM: Monoubiquitination at Lys-35 (H2BK34Ub) by the MSL1/MSL2 dimer is required for histone H3 'Lys-4' (H3K4me) and 'Lys-79' (H3K79me) methylation and transcription activation at specific gene loci, such as HOXA9 and MEIS1 loci. Similarly, monoubiquitination at Lys-121 (H2BK120Ub) by the RNF20/40 complex gives a specific tag for epigenetic transcriptional activation and is also prerequisite for histone H3 'Lys-4' and 'Lys-79' methylation. It also functions cooperatively with the FACT dimer to stimulate elongation by RNA polymerase II. H2BK120Ub also acts as a regulator of mRNA splicing: deubiquitination by USP49 is required for efficient cotranscriptional splicing of a large set of exons. {ECO:0000269|PubMed:16627869}.; PTM: Phosphorylation at Ser-37 (H2BS36ph) by AMPK in response to stress promotes transcription (By similarity). Phosphorylated on Ser-15 (H2BS14ph) by STK4/MST1 during apoptosis; which facilitates apoptotic chromatin condensation (PubMed:12757711). Also phosphorylated on Ser-15 in response to DNA double strand breaks (DSBs), and in correlation with somatic hypermutation and immunoglobulin class-switch recombination. {ECO:0000250|UniProtKB:Q64475, ECO:0000269|PubMed:12757711}.; PTM: GlcNAcylation at Ser-113 promotes monoubiquitination of Lys-121. It fluctuates in response to extracellular glucose, and associates with transcribed genes (By similarity). {ECO:0000250|UniProtKB:P62807}.; PTM: ADP-ribosylated by PARP1 or PARP2 on Ser-7 (H2BS6ADPr) in response to DNA damage (PubMed:34874266). H2BS6ADPr promotes recruitment of CHD1L (PubMed:34874266). Poly ADP-ribosylation on Glu-36 (H2BE35ADPr) by PARP1 regulates adipogenesis: it inhibits phosphorylation at Ser-37 (H2BS36ph), thereby blocking expression of pro-adipogenetic genes (By similarity). {ECO:0000250|UniProtKB:Q6ZWY9, ECO:0000269|PubMed:34874266}.; PTM: Crotonylation (Kcr) is specifically present in male germ cells and marks testis-specific genes in post-meiotic cells, including X-linked genes that escape sex chromosome inactivation in haploid cells. Crotonylation marks active promoters and enhancers and confers resistance to transcriptional repressors. It is also associated with post-meiotically activated genes on autosomes. {ECO:0000269|PubMed:21925322}.; PTM: Lactylated in macrophages by EP300/P300 by using lactoyl-CoA directly derived from endogenous or exogenous lactate, leading to stimulates gene transcription. {ECO:0000269|PubMed:31645732}.	21.6374	21.1847	21.0486	20.979	21.2639	21.2258	21.3872	21.4507	21.1315	21.2052	21.3669	21.2044	21.1919	21.1433	21.0495	21.2976	0.475448	0.797658	0.119485	0.928773	0.973808	0.014549	0.798357	0.885809	-0.0418532
Q8N257	H2B3B_HUMAN_K21_M3	3	13	G.SK@K@AVTK@AQK.K;K.AVTK@AQK@K@DGK.K;K.GSK@K@AVTK@AQK.K;K.GSK@K@AVTK@AQKK.D;K.K@AVTK@AQK@K.D;K.K@AVTK@AQKK@D.G;K.K@GSK@KAVTK@AQK.K;K.K@GSKK@AVTK@AQ.K;K.K@GSKK@AVTK@AQK.K;K.KGSK@K@AVTK@.A;K.KGSK@K@AVTK@AQ.K;K.KGSK@K@AVTK@AQK.K;S.K@K@AVTK@AQK.K	sp|Q8N257|H2B3B_HUMAN-K16;K17;K21;sp|Q8N257|H2B3B_HUMAN-K21;K24;K25;sp|Q8N257|H2B3B_HUMAN-K17;K21;K24;sp|Q8N257|H2B3B_HUMAN-K17;K21;K25;sp|Q8N257|H2B3B_HUMAN-K13;K16;K21;sp|Q8N257|H2B3B_HUMAN-K13;K17;K21	H2B3B_HUMAN	Histone H2B type 3-B (H2B type 12) (H2B-clustered histone 26) (H2B.U histone 1)	H2BC26 H2BU1 HIST3H2BB		SUBCELLULAR LOCATION: Nucleus. Chromosome.	PTM: Monoubiquitination at Lys-35 (H2BK34Ub) by the MSL1/MSL2 dimer is required for histone H3 'Lys-4' (H3K4me) and 'Lys-79' (H3K79me) methylation and transcription activation at specific gene loci, such as HOXA9 and MEIS1 loci. Similarly, monoubiquitination at Lys-121 (H2BK120Ub) by the RNF20/40 complex gives a specific tag for epigenetic transcriptional activation and is also prerequisite for histone H3 'Lys-4' and 'Lys-79' methylation. It also functions cooperatively with the FACT dimer to stimulate elongation by RNA polymerase II. H2BK120Ub also acts as a regulator of mRNA splicing: deubiquitination by USP49 is required for efficient cotranscriptional splicing of a large set of exons. {ECO:0000269|PubMed:16627869}.; PTM: Phosphorylation at Ser-37 (H2BS36ph) by AMPK in response to stress promotes transcription (By similarity). Phosphorylated on Ser-15 (H2BS14ph) by STK4/MST1 during apoptosis; which facilitates apoptotic chromatin condensation (PubMed:12757711). Also phosphorylated on Ser-15 in response to DNA double strand breaks (DSBs), and in correlation with somatic hypermutation and immunoglobulin class-switch recombination. {ECO:0000250|UniProtKB:Q64475, ECO:0000269|PubMed:12757711}.; PTM: GlcNAcylation at Ser-113 promotes monoubiquitination of Lys-121. It fluctuates in response to extracellular glucose, and associates with transcribed genes (By similarity). {ECO:0000250|UniProtKB:P62807}.; PTM: ADP-ribosylated by PARP1 or PARP2 on Ser-7 (H2BS6ADPr) in response to DNA damage (PubMed:34874266). H2BS6ADPr promotes recruitment of CHD1L (PubMed:34874266). Poly ADP-ribosylation on Glu-36 (H2BE35ADPr) by PARP1 regulates adipogenesis: it inhibits phosphorylation at Ser-37 (H2BS36ph), thereby blocking expression of pro-adipogenetic genes (By similarity). {ECO:0000250|UniProtKB:Q6ZWY9, ECO:0000269|PubMed:34874266}.; PTM: Crotonylation (Kcr) is specifically present in male germ cells and marks testis-specific genes in post-meiotic cells, including X-linked genes that escape sex chromosome inactivation in haploid cells. Crotonylation marks active promoters and enhancers and confers resistance to transcriptional repressors. It is also associated with post-meiotically activated genes on autosomes. {ECO:0000269|PubMed:21925322}.; PTM: Lactylated in macrophages by EP300/P300 by using lactoyl-CoA directly derived from endogenous or exogenous lactate, leading to stimulates gene transcription. {ECO:0000269|PubMed:31645732}.	22.3736	21.6628	21.5904	21.4313	20.8082	21.0752	21.3775	21.482	21.1469	21.0784	21.1843	21.1113	21.6382	21.1182	20.897	21.1222	0.0664578	0.408252	-0.578793	0.0233647	0.239576	-0.634306	0.0716572	0.240265	-0.570638
Q8N257	H2B3B_HUMAN_K24_M2	2	4	K.AVTK@AQK@.K;K.AVTK@AQK@K.D;K.AVTK@AQK@KDGK.K;K.KAVTK@AQK@K.D	sp|Q8N257|H2B3B_HUMAN-K21;K24	H2B3B_HUMAN	Histone H2B type 3-B (H2B type 12) (H2B-clustered histone 26) (H2B.U histone 1)	H2BC26 H2BU1 HIST3H2BB		SUBCELLULAR LOCATION: Nucleus. Chromosome.	PTM: Monoubiquitination at Lys-35 (H2BK34Ub) by the MSL1/MSL2 dimer is required for histone H3 'Lys-4' (H3K4me) and 'Lys-79' (H3K79me) methylation and transcription activation at specific gene loci, such as HOXA9 and MEIS1 loci. Similarly, monoubiquitination at Lys-121 (H2BK120Ub) by the RNF20/40 complex gives a specific tag for epigenetic transcriptional activation and is also prerequisite for histone H3 'Lys-4' and 'Lys-79' methylation. It also functions cooperatively with the FACT dimer to stimulate elongation by RNA polymerase II. H2BK120Ub also acts as a regulator of mRNA splicing: deubiquitination by USP49 is required for efficient cotranscriptional splicing of a large set of exons. {ECO:0000269|PubMed:16627869}.; PTM: Phosphorylation at Ser-37 (H2BS36ph) by AMPK in response to stress promotes transcription (By similarity). Phosphorylated on Ser-15 (H2BS14ph) by STK4/MST1 during apoptosis; which facilitates apoptotic chromatin condensation (PubMed:12757711). Also phosphorylated on Ser-15 in response to DNA double strand breaks (DSBs), and in correlation with somatic hypermutation and immunoglobulin class-switch recombination. {ECO:0000250|UniProtKB:Q64475, ECO:0000269|PubMed:12757711}.; PTM: GlcNAcylation at Ser-113 promotes monoubiquitination of Lys-121. It fluctuates in response to extracellular glucose, and associates with transcribed genes (By similarity). {ECO:0000250|UniProtKB:P62807}.; PTM: ADP-ribosylated by PARP1 or PARP2 on Ser-7 (H2BS6ADPr) in response to DNA damage (PubMed:34874266). H2BS6ADPr promotes recruitment of CHD1L (PubMed:34874266). Poly ADP-ribosylation on Glu-36 (H2BE35ADPr) by PARP1 regulates adipogenesis: it inhibits phosphorylation at Ser-37 (H2BS36ph), thereby blocking expression of pro-adipogenetic genes (By similarity). {ECO:0000250|UniProtKB:Q6ZWY9, ECO:0000269|PubMed:34874266}.; PTM: Crotonylation (Kcr) is specifically present in male germ cells and marks testis-specific genes in post-meiotic cells, including X-linked genes that escape sex chromosome inactivation in haploid cells. Crotonylation marks active promoters and enhancers and confers resistance to transcriptional repressors. It is also associated with post-meiotically activated genes on autosomes. {ECO:0000269|PubMed:21925322}.; PTM: Lactylated in macrophages by EP300/P300 by using lactoyl-CoA directly derived from endogenous or exogenous lactate, leading to stimulates gene transcription. {ECO:0000269|PubMed:31645732}.	20.8947	20.3523	20.1236	20.0293	20.7584	20.6615	20.8366	20.9293	20.5209	20.6571	20.8273	20.5673	20.5722	20.5248	20.5323	20.7885	0.0691431	0.413687	0.446497	0.20312	0.555473	0.293209	0.257865	0.472427	0.25447
Q8N257	H2B3B_HUMAN_K24_M3	3	5	K.AVTK@AQK@K@DGK.K;K.K@AVTK@AQK@K.D;K.K@GSK@KAVTKAQK@.K;K.K@GSKK@AVTKAQK@.K;K.KGSK@K@AVTKAQK@.K	sp|Q8N257|H2B3B_HUMAN-K21;K24;K25;sp|Q8N257|H2B3B_HUMAN-K17;K21;K24;sp|Q8N257|H2B3B_HUMAN-K13;K16;K24;sp|Q8N257|H2B3B_HUMAN-K13;K17;K24;sp|Q8N257|H2B3B_HUMAN-K16;K17;K24	H2B3B_HUMAN	Histone H2B type 3-B (H2B type 12) (H2B-clustered histone 26) (H2B.U histone 1)	H2BC26 H2BU1 HIST3H2BB		SUBCELLULAR LOCATION: Nucleus. Chromosome.	PTM: Monoubiquitination at Lys-35 (H2BK34Ub) by the MSL1/MSL2 dimer is required for histone H3 'Lys-4' (H3K4me) and 'Lys-79' (H3K79me) methylation and transcription activation at specific gene loci, such as HOXA9 and MEIS1 loci. Similarly, monoubiquitination at Lys-121 (H2BK120Ub) by the RNF20/40 complex gives a specific tag for epigenetic transcriptional activation and is also prerequisite for histone H3 'Lys-4' and 'Lys-79' methylation. It also functions cooperatively with the FACT dimer to stimulate elongation by RNA polymerase II. H2BK120Ub also acts as a regulator of mRNA splicing: deubiquitination by USP49 is required for efficient cotranscriptional splicing of a large set of exons. {ECO:0000269|PubMed:16627869}.; PTM: Phosphorylation at Ser-37 (H2BS36ph) by AMPK in response to stress promotes transcription (By similarity). Phosphorylated on Ser-15 (H2BS14ph) by STK4/MST1 during apoptosis; which facilitates apoptotic chromatin condensation (PubMed:12757711). Also phosphorylated on Ser-15 in response to DNA double strand breaks (DSBs), and in correlation with somatic hypermutation and immunoglobulin class-switch recombination. {ECO:0000250|UniProtKB:Q64475, ECO:0000269|PubMed:12757711}.; PTM: GlcNAcylation at Ser-113 promotes monoubiquitination of Lys-121. It fluctuates in response to extracellular glucose, and associates with transcribed genes (By similarity). {ECO:0000250|UniProtKB:P62807}.; PTM: ADP-ribosylated by PARP1 or PARP2 on Ser-7 (H2BS6ADPr) in response to DNA damage (PubMed:34874266). H2BS6ADPr promotes recruitment of CHD1L (PubMed:34874266). Poly ADP-ribosylation on Glu-36 (H2BE35ADPr) by PARP1 regulates adipogenesis: it inhibits phosphorylation at Ser-37 (H2BS36ph), thereby blocking expression of pro-adipogenetic genes (By similarity). {ECO:0000250|UniProtKB:Q6ZWY9, ECO:0000269|PubMed:34874266}.; PTM: Crotonylation (Kcr) is specifically present in male germ cells and marks testis-specific genes in post-meiotic cells, including X-linked genes that escape sex chromosome inactivation in haploid cells. Crotonylation marks active promoters and enhancers and confers resistance to transcriptional repressors. It is also associated with post-meiotically activated genes on autosomes. {ECO:0000269|PubMed:21925322}.; PTM: Lactylated in macrophages by EP300/P300 by using lactoyl-CoA directly derived from endogenous or exogenous lactate, leading to stimulates gene transcription. {ECO:0000269|PubMed:31645732}.	18.7304	18.3255	18.2489	18.1846	18.4755	18.4954	18.6121	18.7553	18.4657	18.5511	18.7122	18.5934	18.4146	18.4813	18.3023	18.5399	0.176671	0.565468	0.212242	0.168577	0.516472	0.208247	0.656484	0.79537	0.0621757
Q8N257	H2B3B_HUMAN_K25_M3	3	2	K.AVTK@AQK@K@DGK.K;K.K@AVTK@AQKK@D.G	sp|Q8N257|H2B3B_HUMAN-K21;K24;K25;sp|Q8N257|H2B3B_HUMAN-K17;K21;K25	H2B3B_HUMAN	Histone H2B type 3-B (H2B type 12) (H2B-clustered histone 26) (H2B.U histone 1)	H2BC26 H2BU1 HIST3H2BB		SUBCELLULAR LOCATION: Nucleus. Chromosome.	PTM: Monoubiquitination at Lys-35 (H2BK34Ub) by the MSL1/MSL2 dimer is required for histone H3 'Lys-4' (H3K4me) and 'Lys-79' (H3K79me) methylation and transcription activation at specific gene loci, such as HOXA9 and MEIS1 loci. Similarly, monoubiquitination at Lys-121 (H2BK120Ub) by the RNF20/40 complex gives a specific tag for epigenetic transcriptional activation and is also prerequisite for histone H3 'Lys-4' and 'Lys-79' methylation. It also functions cooperatively with the FACT dimer to stimulate elongation by RNA polymerase II. H2BK120Ub also acts as a regulator of mRNA splicing: deubiquitination by USP49 is required for efficient cotranscriptional splicing of a large set of exons. {ECO:0000269|PubMed:16627869}.; PTM: Phosphorylation at Ser-37 (H2BS36ph) by AMPK in response to stress promotes transcription (By similarity). Phosphorylated on Ser-15 (H2BS14ph) by STK4/MST1 during apoptosis; which facilitates apoptotic chromatin condensation (PubMed:12757711). Also phosphorylated on Ser-15 in response to DNA double strand breaks (DSBs), and in correlation with somatic hypermutation and immunoglobulin class-switch recombination. {ECO:0000250|UniProtKB:Q64475, ECO:0000269|PubMed:12757711}.; PTM: GlcNAcylation at Ser-113 promotes monoubiquitination of Lys-121. It fluctuates in response to extracellular glucose, and associates with transcribed genes (By similarity). {ECO:0000250|UniProtKB:P62807}.; PTM: ADP-ribosylated by PARP1 or PARP2 on Ser-7 (H2BS6ADPr) in response to DNA damage (PubMed:34874266). H2BS6ADPr promotes recruitment of CHD1L (PubMed:34874266). Poly ADP-ribosylation on Glu-36 (H2BE35ADPr) by PARP1 regulates adipogenesis: it inhibits phosphorylation at Ser-37 (H2BS36ph), thereby blocking expression of pro-adipogenetic genes (By similarity). {ECO:0000250|UniProtKB:Q6ZWY9, ECO:0000269|PubMed:34874266}.; PTM: Crotonylation (Kcr) is specifically present in male germ cells and marks testis-specific genes in post-meiotic cells, including X-linked genes that escape sex chromosome inactivation in haploid cells. Crotonylation marks active promoters and enhancers and confers resistance to transcriptional repressors. It is also associated with post-meiotically activated genes on autosomes. {ECO:0000269|PubMed:21925322}.; PTM: Lactylated in macrophages by EP300/P300 by using lactoyl-CoA directly derived from endogenous or exogenous lactate, leading to stimulates gene transcription. {ECO:0000269|PubMed:31645732}.	15.6065	15.2876	15.492	15.1846	15.2283	15.294	15.45	15.5939	15.3369	15.1554	15.4226	15.3511	15.1853	15.3344	14.8188	15.1074	0.993191	0.998022	-0.00112076	0.519443	0.79923	-0.0761701	0.0997068	0.283443	-0.281203
Q8N257	H2B3B_HUMAN_K35_M1	1	1	R.K@ESYSIYVYK.V	sp|Q8N257|H2B3B_HUMAN-K35	H2B3B_HUMAN	Histone H2B type 3-B (H2B type 12) (H2B-clustered histone 26) (H2B.U histone 1)	H2BC26 H2BU1 HIST3H2BB		SUBCELLULAR LOCATION: Nucleus. Chromosome.	PTM: Monoubiquitination at Lys-35 (H2BK34Ub) by the MSL1/MSL2 dimer is required for histone H3 'Lys-4' (H3K4me) and 'Lys-79' (H3K79me) methylation and transcription activation at specific gene loci, such as HOXA9 and MEIS1 loci. Similarly, monoubiquitination at Lys-121 (H2BK120Ub) by the RNF20/40 complex gives a specific tag for epigenetic transcriptional activation and is also prerequisite for histone H3 'Lys-4' and 'Lys-79' methylation. It also functions cooperatively with the FACT dimer to stimulate elongation by RNA polymerase II. H2BK120Ub also acts as a regulator of mRNA splicing: deubiquitination by USP49 is required for efficient cotranscriptional splicing of a large set of exons. {ECO:0000269|PubMed:16627869}.; PTM: Phosphorylation at Ser-37 (H2BS36ph) by AMPK in response to stress promotes transcription (By similarity). Phosphorylated on Ser-15 (H2BS14ph) by STK4/MST1 during apoptosis; which facilitates apoptotic chromatin condensation (PubMed:12757711). Also phosphorylated on Ser-15 in response to DNA double strand breaks (DSBs), and in correlation with somatic hypermutation and immunoglobulin class-switch recombination. {ECO:0000250|UniProtKB:Q64475, ECO:0000269|PubMed:12757711}.; PTM: GlcNAcylation at Ser-113 promotes monoubiquitination of Lys-121. It fluctuates in response to extracellular glucose, and associates with transcribed genes (By similarity). {ECO:0000250|UniProtKB:P62807}.; PTM: ADP-ribosylated by PARP1 or PARP2 on Ser-7 (H2BS6ADPr) in response to DNA damage (PubMed:34874266). H2BS6ADPr promotes recruitment of CHD1L (PubMed:34874266). Poly ADP-ribosylation on Glu-36 (H2BE35ADPr) by PARP1 regulates adipogenesis: it inhibits phosphorylation at Ser-37 (H2BS36ph), thereby blocking expression of pro-adipogenetic genes (By similarity). {ECO:0000250|UniProtKB:Q6ZWY9, ECO:0000269|PubMed:34874266}.; PTM: Crotonylation (Kcr) is specifically present in male germ cells and marks testis-specific genes in post-meiotic cells, including X-linked genes that escape sex chromosome inactivation in haploid cells. Crotonylation marks active promoters and enhancers and confers resistance to transcriptional repressors. It is also associated with post-meiotically activated genes on autosomes. {ECO:0000269|PubMed:21925322}.; PTM: Lactylated in macrophages by EP300/P300 by using lactoyl-CoA directly derived from endogenous or exogenous lactate, leading to stimulates gene transcription. {ECO:0000269|PubMed:31645732}.	12.7495	12.3063	12.4299	12.3269	12.6121	12.4219	12.6301	12.4669	12.1223	11.5818	12.6862	12.6961	12.4901	13.6307	12.3943	12.6314	0.514218	0.818339	0.0795918	0.547971	0.813357	-0.181521	0.313745	0.525016	0.3335
Q8N257	H2B3B_HUMAN_K44_M1	1	3	K.ESYSIYVYK@.V;K.ESYSIYVYK@VLK.Q;R.KESYSIYVYK@.V	sp|Q8N257|H2B3B_HUMAN-K44	H2B3B_HUMAN	Histone H2B type 3-B (H2B type 12) (H2B-clustered histone 26) (H2B.U histone 1)	H2BC26 H2BU1 HIST3H2BB		SUBCELLULAR LOCATION: Nucleus. Chromosome.	PTM: Monoubiquitination at Lys-35 (H2BK34Ub) by the MSL1/MSL2 dimer is required for histone H3 'Lys-4' (H3K4me) and 'Lys-79' (H3K79me) methylation and transcription activation at specific gene loci, such as HOXA9 and MEIS1 loci. Similarly, monoubiquitination at Lys-121 (H2BK120Ub) by the RNF20/40 complex gives a specific tag for epigenetic transcriptional activation and is also prerequisite for histone H3 'Lys-4' and 'Lys-79' methylation. It also functions cooperatively with the FACT dimer to stimulate elongation by RNA polymerase II. H2BK120Ub also acts as a regulator of mRNA splicing: deubiquitination by USP49 is required for efficient cotranscriptional splicing of a large set of exons. {ECO:0000269|PubMed:16627869}.; PTM: Phosphorylation at Ser-37 (H2BS36ph) by AMPK in response to stress promotes transcription (By similarity). Phosphorylated on Ser-15 (H2BS14ph) by STK4/MST1 during apoptosis; which facilitates apoptotic chromatin condensation (PubMed:12757711). Also phosphorylated on Ser-15 in response to DNA double strand breaks (DSBs), and in correlation with somatic hypermutation and immunoglobulin class-switch recombination. {ECO:0000250|UniProtKB:Q64475, ECO:0000269|PubMed:12757711}.; PTM: GlcNAcylation at Ser-113 promotes monoubiquitination of Lys-121. It fluctuates in response to extracellular glucose, and associates with transcribed genes (By similarity). {ECO:0000250|UniProtKB:P62807}.; PTM: ADP-ribosylated by PARP1 or PARP2 on Ser-7 (H2BS6ADPr) in response to DNA damage (PubMed:34874266). H2BS6ADPr promotes recruitment of CHD1L (PubMed:34874266). Poly ADP-ribosylation on Glu-36 (H2BE35ADPr) by PARP1 regulates adipogenesis: it inhibits phosphorylation at Ser-37 (H2BS36ph), thereby blocking expression of pro-adipogenetic genes (By similarity). {ECO:0000250|UniProtKB:Q6ZWY9, ECO:0000269|PubMed:34874266}.; PTM: Crotonylation (Kcr) is specifically present in male germ cells and marks testis-specific genes in post-meiotic cells, including X-linked genes that escape sex chromosome inactivation in haploid cells. Crotonylation marks active promoters and enhancers and confers resistance to transcriptional repressors. It is also associated with post-meiotically activated genes on autosomes. {ECO:0000269|PubMed:21925322}.; PTM: Lactylated in macrophages by EP300/P300 by using lactoyl-CoA directly derived from endogenous or exogenous lactate, leading to stimulates gene transcription. {ECO:0000269|PubMed:31645732}.	16.1703	16.1793	16.3554	15.9867	16.3838	16.1031	16.1192	16.5818	16.2626	16.0087	16.2875	16.1155	16.228	17.0927	16.2039	16.4742	0.400657	0.751816	0.124072	0.966536	0.988572	-0.00436164	0.188259	0.399133	0.32677
Q8N257	H2B3B_HUMAN_K47_M1	1	1	K.VLK@QVHPDTGISSK.A	sp|Q8N257|H2B3B_HUMAN-K47	H2B3B_HUMAN	Histone H2B type 3-B (H2B type 12) (H2B-clustered histone 26) (H2B.U histone 1)	H2BC26 H2BU1 HIST3H2BB		SUBCELLULAR LOCATION: Nucleus. Chromosome.	PTM: Monoubiquitination at Lys-35 (H2BK34Ub) by the MSL1/MSL2 dimer is required for histone H3 'Lys-4' (H3K4me) and 'Lys-79' (H3K79me) methylation and transcription activation at specific gene loci, such as HOXA9 and MEIS1 loci. Similarly, monoubiquitination at Lys-121 (H2BK120Ub) by the RNF20/40 complex gives a specific tag for epigenetic transcriptional activation and is also prerequisite for histone H3 'Lys-4' and 'Lys-79' methylation. It also functions cooperatively with the FACT dimer to stimulate elongation by RNA polymerase II. H2BK120Ub also acts as a regulator of mRNA splicing: deubiquitination by USP49 is required for efficient cotranscriptional splicing of a large set of exons. {ECO:0000269|PubMed:16627869}.; PTM: Phosphorylation at Ser-37 (H2BS36ph) by AMPK in response to stress promotes transcription (By similarity). Phosphorylated on Ser-15 (H2BS14ph) by STK4/MST1 during apoptosis; which facilitates apoptotic chromatin condensation (PubMed:12757711). Also phosphorylated on Ser-15 in response to DNA double strand breaks (DSBs), and in correlation with somatic hypermutation and immunoglobulin class-switch recombination. {ECO:0000250|UniProtKB:Q64475, ECO:0000269|PubMed:12757711}.; PTM: GlcNAcylation at Ser-113 promotes monoubiquitination of Lys-121. It fluctuates in response to extracellular glucose, and associates with transcribed genes (By similarity). {ECO:0000250|UniProtKB:P62807}.; PTM: ADP-ribosylated by PARP1 or PARP2 on Ser-7 (H2BS6ADPr) in response to DNA damage (PubMed:34874266). H2BS6ADPr promotes recruitment of CHD1L (PubMed:34874266). Poly ADP-ribosylation on Glu-36 (H2BE35ADPr) by PARP1 regulates adipogenesis: it inhibits phosphorylation at Ser-37 (H2BS36ph), thereby blocking expression of pro-adipogenetic genes (By similarity). {ECO:0000250|UniProtKB:Q6ZWY9, ECO:0000269|PubMed:34874266}.; PTM: Crotonylation (Kcr) is specifically present in male germ cells and marks testis-specific genes in post-meiotic cells, including X-linked genes that escape sex chromosome inactivation in haploid cells. Crotonylation marks active promoters and enhancers and confers resistance to transcriptional repressors. It is also associated with post-meiotically activated genes on autosomes. {ECO:0000269|PubMed:21925322}.; PTM: Lactylated in macrophages by EP300/P300 by using lactoyl-CoA directly derived from endogenous or exogenous lactate, leading to stimulates gene transcription. {ECO:0000269|PubMed:31645732}.	14.644	14.51	15.1703	14.4992	14.6017	14.4688	14.4621	15.3953	14.0415	13.848	14.0796	13.5721	14.5302	15.0317	14.2417	14.2978	0.927151	0.97879	0.0261045	0.00580902	0.147423	-0.820559	0.47984	0.666732	-0.180511
Q8N257	H2B3B_HUMAN_K6_M1	1	1	M.PDPSK@SAPAPK.K	sp|Q8N257|H2B3B_HUMAN-K6	H2B3B_HUMAN	Histone H2B type 3-B (H2B type 12) (H2B-clustered histone 26) (H2B.U histone 1)	H2BC26 H2BU1 HIST3H2BB		SUBCELLULAR LOCATION: Nucleus. Chromosome.	PTM: Monoubiquitination at Lys-35 (H2BK34Ub) by the MSL1/MSL2 dimer is required for histone H3 'Lys-4' (H3K4me) and 'Lys-79' (H3K79me) methylation and transcription activation at specific gene loci, such as HOXA9 and MEIS1 loci. Similarly, monoubiquitination at Lys-121 (H2BK120Ub) by the RNF20/40 complex gives a specific tag for epigenetic transcriptional activation and is also prerequisite for histone H3 'Lys-4' and 'Lys-79' methylation. It also functions cooperatively with the FACT dimer to stimulate elongation by RNA polymerase II. H2BK120Ub also acts as a regulator of mRNA splicing: deubiquitination by USP49 is required for efficient cotranscriptional splicing of a large set of exons. {ECO:0000269|PubMed:16627869}.; PTM: Phosphorylation at Ser-37 (H2BS36ph) by AMPK in response to stress promotes transcription (By similarity). Phosphorylated on Ser-15 (H2BS14ph) by STK4/MST1 during apoptosis; which facilitates apoptotic chromatin condensation (PubMed:12757711). Also phosphorylated on Ser-15 in response to DNA double strand breaks (DSBs), and in correlation with somatic hypermutation and immunoglobulin class-switch recombination. {ECO:0000250|UniProtKB:Q64475, ECO:0000269|PubMed:12757711}.; PTM: GlcNAcylation at Ser-113 promotes monoubiquitination of Lys-121. It fluctuates in response to extracellular glucose, and associates with transcribed genes (By similarity). {ECO:0000250|UniProtKB:P62807}.; PTM: ADP-ribosylated by PARP1 or PARP2 on Ser-7 (H2BS6ADPr) in response to DNA damage (PubMed:34874266). H2BS6ADPr promotes recruitment of CHD1L (PubMed:34874266). Poly ADP-ribosylation on Glu-36 (H2BE35ADPr) by PARP1 regulates adipogenesis: it inhibits phosphorylation at Ser-37 (H2BS36ph), thereby blocking expression of pro-adipogenetic genes (By similarity). {ECO:0000250|UniProtKB:Q6ZWY9, ECO:0000269|PubMed:34874266}.; PTM: Crotonylation (Kcr) is specifically present in male germ cells and marks testis-specific genes in post-meiotic cells, including X-linked genes that escape sex chromosome inactivation in haploid cells. Crotonylation marks active promoters and enhancers and confers resistance to transcriptional repressors. It is also associated with post-meiotically activated genes on autosomes. {ECO:0000269|PubMed:21925322}.; PTM: Lactylated in macrophages by EP300/P300 by using lactoyl-CoA directly derived from endogenous or exogenous lactate, leading to stimulates gene transcription. {ECO:0000269|PubMed:31645732}.	14.124	14.2601	14.2722	14.133	14.0153	14.0275	13.9749	14.0041	13.8987	13.6897	13.8472	14.212	14.293	14.1761	14.1223	13.8506	0.00356508	0.163654	-0.191893	0.0497735	0.319321	-0.285456	0.426314	0.623206	-0.0868565
Q8N257	H2B3B_HUMAN_K86_M1	1	1	R.LAHYNK@R.S	sp|Q8N257|H2B3B_HUMAN-K86	H2B3B_HUMAN	Histone H2B type 3-B (H2B type 12) (H2B-clustered histone 26) (H2B.U histone 1)	H2BC26 H2BU1 HIST3H2BB		SUBCELLULAR LOCATION: Nucleus. Chromosome.	PTM: Monoubiquitination at Lys-35 (H2BK34Ub) by the MSL1/MSL2 dimer is required for histone H3 'Lys-4' (H3K4me) and 'Lys-79' (H3K79me) methylation and transcription activation at specific gene loci, such as HOXA9 and MEIS1 loci. Similarly, monoubiquitination at Lys-121 (H2BK120Ub) by the RNF20/40 complex gives a specific tag for epigenetic transcriptional activation and is also prerequisite for histone H3 'Lys-4' and 'Lys-79' methylation. It also functions cooperatively with the FACT dimer to stimulate elongation by RNA polymerase II. H2BK120Ub also acts as a regulator of mRNA splicing: deubiquitination by USP49 is required for efficient cotranscriptional splicing of a large set of exons. {ECO:0000269|PubMed:16627869}.; PTM: Phosphorylation at Ser-37 (H2BS36ph) by AMPK in response to stress promotes transcription (By similarity). Phosphorylated on Ser-15 (H2BS14ph) by STK4/MST1 during apoptosis; which facilitates apoptotic chromatin condensation (PubMed:12757711). Also phosphorylated on Ser-15 in response to DNA double strand breaks (DSBs), and in correlation with somatic hypermutation and immunoglobulin class-switch recombination. {ECO:0000250|UniProtKB:Q64475, ECO:0000269|PubMed:12757711}.; PTM: GlcNAcylation at Ser-113 promotes monoubiquitination of Lys-121. It fluctuates in response to extracellular glucose, and associates with transcribed genes (By similarity). {ECO:0000250|UniProtKB:P62807}.; PTM: ADP-ribosylated by PARP1 or PARP2 on Ser-7 (H2BS6ADPr) in response to DNA damage (PubMed:34874266). H2BS6ADPr promotes recruitment of CHD1L (PubMed:34874266). Poly ADP-ribosylation on Glu-36 (H2BE35ADPr) by PARP1 regulates adipogenesis: it inhibits phosphorylation at Ser-37 (H2BS36ph), thereby blocking expression of pro-adipogenetic genes (By similarity). {ECO:0000250|UniProtKB:Q6ZWY9, ECO:0000269|PubMed:34874266}.; PTM: Crotonylation (Kcr) is specifically present in male germ cells and marks testis-specific genes in post-meiotic cells, including X-linked genes that escape sex chromosome inactivation in haploid cells. Crotonylation marks active promoters and enhancers and confers resistance to transcriptional repressors. It is also associated with post-meiotically activated genes on autosomes. {ECO:0000269|PubMed:21925322}.; PTM: Lactylated in macrophages by EP300/P300 by using lactoyl-CoA directly derived from endogenous or exogenous lactate, leading to stimulates gene transcription. {ECO:0000269|PubMed:31645732}.	15.3657	15.217	15.4341	14.9856	15.4731	14.8042	15.0581	15.3398	14.9184	14.9941	15.3224	15.1628	15.065	16.0786	14.8836	15.4137	0.664241	0.889327	-0.081758	0.302844	0.644327	-0.151135	0.710372	0.831437	0.109674
Q8N2M8	CLASR_HUMAN_K243_M1	1	1	K.DK@EEAEAIK.H	sp|Q8N2M8|CLASR_HUMAN-K243	CLASR_HUMAN	CLK4-associating serine/arginine rich protein (Splicing factor, arginine/serine-rich 16) (Suppressor of white-apricot homolog 2)	CLASRP SFRS16 SWAP2 UNQ2428/PRO4988		SUBCELLULAR LOCATION: Nucleus {ECO:0000250}.	PTM: Phosphorylated in vitro by CLK4. {ECO:0000250}.	11.5699	11.0143	11.309	11.1221	11.0554	11.9256	11.4304	11.386	11.404	11.3923	11.8193	11.4906	12.156	12.167	11.6789	12.3821	0.401792	0.752598	0.195561	0.134058	0.471223	0.272741	0.00462954	0.0544289	0.8422
Q8N2W9	PIAS4_HUMAN_K114_M1	1	1	R.TPLAGPNIDYPVLYGK@YLNGLGR.L	sp|Q8N2W9|PIAS4_HUMAN-K114	PIAS4_HUMAN	E3 SUMO-protein ligase PIAS4 (EC 2.3.2.27) (PIASy) (Protein inhibitor of activated STAT protein 4) (Protein inhibitor of activated STAT protein gamma) (PIAS-gamma)	PIAS4 PIASG		SUBCELLULAR LOCATION: Nucleus, PML body {ECO:0000269|PubMed:11248056, ECO:0000269|PubMed:12727872, ECO:0000269|PubMed:15831457}. Note=Colocalizes with SUMO1 and TCF7L2/TCF4 and LEF1 in a subset of PML (promyelocytic leukemia) nuclear bodies. {ECO:0000269|PubMed:12727872, ECO:0000269|PubMed:15831457}.	PTM: Sumoylated. Lys-35 is the main site of sumoylation. Sumoylation is required for TCF4 sumoylation and transcriptional activation. Represses LEF1 transcriptional activity. SUMO1 is the preferred conjugate. {ECO:0000269|PubMed:15831457}.	14.4409	14.3831	14.1952	14.36	14.1322	14.65	14.5446	14.5064	14.6914	14.5126	14.3506	14.416	14.6721	14.3281	14.8859	14.715	0.397482	0.750137	0.113458	0.155259	0.499715	0.147807	0.0546276	0.206241	0.30542
Q8N344	MIER2_HUMAN_K293_M1	1	1	R.FNVK@VIR.D	sp|Q8N344|MIER2_HUMAN-K293	MIER2_HUMAN	Mesoderm induction early response protein 2 (Mi-er2)	MIER2 KIAA1193		SUBCELLULAR LOCATION: Nucleus {ECO:0000255|PROSITE-ProRule:PRU00512, ECO:0000255|PROSITE-ProRule:PRU00624}.		13.9754	13.8437	13.9107	13.6701	13.8691	13.8942	14.0876	14.0141	13.8128	13.8817	13.8742	13.8339	13.9777	14.0916	13.8339	13.7095	0.212717	0.606192	0.116253	0.993092	0.997542	0.000611127	0.634149	0.780196	0.053184
Q8N3C0	ASCC3_HUMAN_K311_M1	1	1	R.FQALQDNC#K@K.I	sp|Q8N3C0|ASCC3_HUMAN-K311	ASCC3_HUMAN	Activating signal cointegrator 1 complex subunit 3 (EC 5.6.2.4) (ASC-1 complex subunit p200) (ASC1p200) (Helicase, ATP binding 1) (Trip4 complex subunit p200)	ASCC3 HELIC1 RQT2		SUBCELLULAR LOCATION: Nucleus {ECO:0000269|PubMed:12077347, ECO:0000269|PubMed:29144457}. Nucleus speckle {ECO:0000269|PubMed:29144457, ECO:0000269|PubMed:29997253}. Cytoplasm, cytosol {ECO:0000269|PubMed:28757607}. Note=Colocalizes with ALKBH3 and ASCC2 in nuclear foci when cells have been exposed to alkylating agents that cause DNA damage. {ECO:0000269|PubMed:29144457}.		12.7924	13.1974	13.6022	13.3305	13.8865	13.4404	13.8999	13.9545	13.799	13.8694	13.92	13.8089	14.4346	14.337	14.0028	13.8147	0.0339863	0.322504	0.564688	0.0111148	0.186781	0.618707	0.00614947	0.063717	0.916656
Q8N3C0	ASCC3_HUMAN_K423_M1	1	1	K.TSAFIAGAK@MILPEGIQR.E	sp|Q8N3C0|ASCC3_HUMAN-K423	ASCC3_HUMAN	Activating signal cointegrator 1 complex subunit 3 (EC 5.6.2.4) (ASC-1 complex subunit p200) (ASC1p200) (Helicase, ATP binding 1) (Trip4 complex subunit p200)	ASCC3 HELIC1 RQT2		SUBCELLULAR LOCATION: Nucleus {ECO:0000269|PubMed:12077347, ECO:0000269|PubMed:29144457}. Nucleus speckle {ECO:0000269|PubMed:29144457, ECO:0000269|PubMed:29997253}. Cytoplasm, cytosol {ECO:0000269|PubMed:28757607}. Note=Colocalizes with ALKBH3 and ASCC2 in nuclear foci when cells have been exposed to alkylating agents that cause DNA damage. {ECO:0000269|PubMed:29144457}.		14.026	14.1658	14.0884	14.2115	14.2206	13.9694	14.204	13.9406	14.0242	13.9098	14.0563	14.1211	14.087	14.2434	14.1914	13.9759	0.660921	0.888235	-0.0392673	0.166401	0.513894	-0.0950711	0.983957	0.990306	0.00151131
Q8N3C0	ASCC3_HUMAN_K572_M1	1	2	K.ELTGDM*QLSK@SEILR.T;K.ELTGDMQLSK@SEILR.T	sp|Q8N3C0|ASCC3_HUMAN-K572	ASCC3_HUMAN	Activating signal cointegrator 1 complex subunit 3 (EC 5.6.2.4) (ASC-1 complex subunit p200) (ASC1p200) (Helicase, ATP binding 1) (Trip4 complex subunit p200)	ASCC3 HELIC1 RQT2		SUBCELLULAR LOCATION: Nucleus {ECO:0000269|PubMed:12077347, ECO:0000269|PubMed:29144457}. Nucleus speckle {ECO:0000269|PubMed:29144457, ECO:0000269|PubMed:29997253}. Cytoplasm, cytosol {ECO:0000269|PubMed:28757607}. Note=Colocalizes with ALKBH3 and ASCC2 in nuclear foci when cells have been exposed to alkylating agents that cause DNA damage. {ECO:0000269|PubMed:29144457}.		15.5071	15.5436	15.8203	15.7691	15.6835	15.6761	15.5119	15.5353	15.8502	15.6838	15.7723	15.8482	15.6342	15.9565	15.8252	15.721	0.544771	0.835499	-0.0583519	0.194611	0.54663	0.128605	0.281913	0.495268	0.124166
Q8N3C0	ASCC3_HUMAN_K78_M1	1	1	K.DILHAAK@QIVGTDNGR.E	sp|Q8N3C0|ASCC3_HUMAN-K78	ASCC3_HUMAN	Activating signal cointegrator 1 complex subunit 3 (EC 5.6.2.4) (ASC-1 complex subunit p200) (ASC1p200) (Helicase, ATP binding 1) (Trip4 complex subunit p200)	ASCC3 HELIC1 RQT2		SUBCELLULAR LOCATION: Nucleus {ECO:0000269|PubMed:12077347, ECO:0000269|PubMed:29144457}. Nucleus speckle {ECO:0000269|PubMed:29144457, ECO:0000269|PubMed:29997253}. Cytoplasm, cytosol {ECO:0000269|PubMed:28757607}. Note=Colocalizes with ALKBH3 and ASCC2 in nuclear foci when cells have been exposed to alkylating agents that cause DNA damage. {ECO:0000269|PubMed:29144457}.		12.1245	12.5356	12.6845	12.3902	12.9445	12.7241	12.8639	12.8797	12.2276	12.4736	12.861	12.0788	12.6185	12.4435	11.1696	12.8259	0.0169006	0.251992	0.419351	0.914172	0.968227	-0.0234239	0.680731	0.812504	-0.169316
Q8N3C0	ASCC3_HUMAN_K1709_M1	1	1	K.AVILVHDIK@K.D	sp|Q8N3C0|ASCC3_HUMAN-K1709	ASCC3_HUMAN	Activating signal cointegrator 1 complex subunit 3 (EC 5.6.2.4) (ASC-1 complex subunit p200) (ASC1p200) (Helicase, ATP binding 1) (Trip4 complex subunit p200)	ASCC3 HELIC1 RQT2		SUBCELLULAR LOCATION: Nucleus {ECO:0000269|PubMed:12077347, ECO:0000269|PubMed:29144457}. Nucleus speckle {ECO:0000269|PubMed:29144457, ECO:0000269|PubMed:29997253}. Cytoplasm, cytosol {ECO:0000269|PubMed:28757607}. Note=Colocalizes with ALKBH3 and ASCC2 in nuclear foci when cells have been exposed to alkylating agents that cause DNA damage. {ECO:0000269|PubMed:29144457}.		11.1881	11.2421	11.5077	11.8382	11.6783	11.7078	12.1003	11.8962	11.6196	11.8222	11.8249	11.4933	12.0849	12.0204	11.4374	11.4449	0.0648122	0.404015	0.401663	0.197027	0.548704	0.245999	0.238196	0.452669	0.30288
Q8N3R9	PALS1_HUMAN_K434_M1	1	1	K.SGK@LWC#AK.K	sp|Q8N3R9|PALS1_HUMAN-K434	PALS1_HUMAN	Protein PALS1 (MAGUK p55 subfamily member 5) (Membrane protein, palmitoylated 5) (Protein associated with Lin-7 1)	PALS1 MPP5		SUBCELLULAR LOCATION: Golgi apparatus {ECO:0000269|PubMed:21479189}. Cell membrane; Peripheral membrane protein. Endomembrane system; Peripheral membrane protein. Cell junction, tight junction {ECO:0000269|PubMed:20861307, ECO:0000269|PubMed:34404733}. Cell junction, adherens junction {ECO:0000269|PubMed:16519681, ECO:0000269|PubMed:34404733}. Cell projection, axon {ECO:0000250|UniProtKB:Q9JLB2}. Perikaryon {ECO:0000250|UniProtKB:Q9JLB2}. Apical cell membrane {ECO:0000269|PubMed:15914641, ECO:0000269|PubMed:16519681, ECO:0000269|PubMed:25385611}. Note=Localized to the tight junctions of epithelial cells (By similarity). Localized to the Golgi apparatus in T lymphocytes (PubMed:21479189). Localized to a subset of intracellular vesicles (By similarity). Localized to the Purkinje cell body and axon (By similarity). Localized to intercellular junctions in vascular endothelial cells (PubMed:27466317). Localized to Schmidt-Lanterman incisures, the adaxonal domain, and the inner part of paranodal loops in myelinating Schwann cells of the sciatic nerve (By similarity). Localized to apical membrane domains of the outer limiting membrane (OLM) junctions in the retina (By similarity). Colocalizes with CRB1 at the OLM, apical to the adherens junction (PubMed:15914641). Colocalizes with MPP1 in the retina at the OLM (PubMed:17584769). Colocalizes with MPP3 to the subapical region of adherens junctions in the retina OLM (PubMed:16519681). {ECO:0000250|UniProtKB:Q9JLB2, ECO:0000269|PubMed:15914641, ECO:0000269|PubMed:16519681, ECO:0000269|PubMed:17584769, ECO:0000269|PubMed:21479189, ECO:0000269|PubMed:27466317}.; SUBCELLULAR LOCATION: Endoplasmic reticulum-Golgi intermediate compartment {ECO:0000269|PubMed:20861307}. Golgi apparatus {ECO:0000269|PubMed:20861307}. Note=(Microbial infection) Following infection by human SARS coronavirus, partially localized at the site of viral replication; the endoplasmic reticulum-Golgi intermediate compartment, reducing its levels at cell-cell contacts which results in delayed formation of tight junctions and affects establishment of cell polarity. {ECO:0000269|PubMed:20861307}.		13.6978	13.6157	13.7077	13.6246	13.5224	13.7811	13.7524	13.6002	13.6415	13.3721	13.3959	13.7026	13.8291	13.6275	14.0108	13.6043	0.970614	0.992367	0.00254097	0.178393	0.528905	-0.133453	0.32077	0.530794	0.106457
Q8N3U4	STAG2_HUMAN_K36_M2	2	1	K.NQK@QGK@GK.T	sp|Q8N3U4|STAG2_HUMAN-K36;K39	STAG2_HUMAN	Cohesin subunit SA-2 (SCC3 homolog 2) (Stromal antigen 2)	STAG2 SA2		SUBCELLULAR LOCATION: Nucleus. Chromosome. Chromosome, centromere. Note=Associates with chromatin. Before prophase it is scattered along chromosome arms. During prophase, most of cohesin complexes dissociate from chromatin probably because of phosphorylation by PLK1, except at centromeres, where cohesin complexes remain. At anaphase, the RAD21 subunit of cohesin is cleaved, leading to the dissociation of the complex from chromosomes, allowing chromosome separation. In germ cells, cohesin complex dissociates from chromatin at prophase I, and may be replaced by a meiosis-specific cohesin complex.	PTM: Phosphorylated by PLK1. The large dissociation of cohesin from chromosome arms during prophase is partly due to its phosphorylation (By similarity). {ECO:0000250}.	13.0772	12.8046	13.3591	13.3126	12.8364	12.8741	12.9621	12.4215	13.1324	12.774	12.6207	12.9679	12.9868	13.5838	12.9575	13.2022	0.0822626	0.438198	-0.364872	0.169039	0.516653	-0.26464	0.82591	0.901713	0.0442245
Q8N3U4	STAG2_HUMAN_K39_M2	2	2	K.NQK@QGK@GK.T;K.QGK@GK@TC#K.K	sp|Q8N3U4|STAG2_HUMAN-K36;K39;sp|Q8N3U4|STAG2_HUMAN-K39;K41	STAG2_HUMAN	Cohesin subunit SA-2 (SCC3 homolog 2) (Stromal antigen 2)	STAG2 SA2		SUBCELLULAR LOCATION: Nucleus. Chromosome. Chromosome, centromere. Note=Associates with chromatin. Before prophase it is scattered along chromosome arms. During prophase, most of cohesin complexes dissociate from chromatin probably because of phosphorylation by PLK1, except at centromeres, where cohesin complexes remain. At anaphase, the RAD21 subunit of cohesin is cleaved, leading to the dissociation of the complex from chromosomes, allowing chromosome separation. In germ cells, cohesin complex dissociates from chromatin at prophase I, and may be replaced by a meiosis-specific cohesin complex.	PTM: Phosphorylated by PLK1. The large dissociation of cohesin from chromosome arms during prophase is partly due to its phosphorylation (By similarity). {ECO:0000250}.	14.6668	14.4504	14.831	14.8005	14.5609	14.4221	14.4136	14.3092	14.6095	14.4703	14.6181	14.4068	14.4229	14.9248	14.3704	14.6626	0.0414535	0.344394	-0.260745	0.162542	0.508529	-0.161016	0.571391	0.73674	-0.0919788
Q8N3U4	STAG2_HUMAN_K41_M2	2	1	K.QGK@GK@TC#K.K	sp|Q8N3U4|STAG2_HUMAN-K39;K41	STAG2_HUMAN	Cohesin subunit SA-2 (SCC3 homolog 2) (Stromal antigen 2)	STAG2 SA2		SUBCELLULAR LOCATION: Nucleus. Chromosome. Chromosome, centromere. Note=Associates with chromatin. Before prophase it is scattered along chromosome arms. During prophase, most of cohesin complexes dissociate from chromatin probably because of phosphorylation by PLK1, except at centromeres, where cohesin complexes remain. At anaphase, the RAD21 subunit of cohesin is cleaved, leading to the dissociation of the complex from chromosomes, allowing chromosome separation. In germ cells, cohesin complex dissociates from chromatin at prophase I, and may be replaced by a meiosis-specific cohesin complex.	PTM: Phosphorylated by PLK1. The large dissociation of cohesin from chromosome arms during prophase is partly due to its phosphorylation (By similarity). {ECO:0000250}.	14.0816	13.8721	14.1837	14.1533	14.0389	13.809	13.767	13.8641	13.9634	13.928	14.1854	13.7461	13.7537	14.219	13.7135	14.009	0.0700181	0.414704	-0.202916	0.345481	0.676836	-0.116967	0.320328	0.530561	-0.148873
Q8N3U4	STAG2_HUMAN_K48_M2	2	1	K.K@GPAEK@GK.G	sp|Q8N3U4|STAG2_HUMAN-K48;K53	STAG2_HUMAN	Cohesin subunit SA-2 (SCC3 homolog 2) (Stromal antigen 2)	STAG2 SA2		SUBCELLULAR LOCATION: Nucleus. Chromosome. Chromosome, centromere. Note=Associates with chromatin. Before prophase it is scattered along chromosome arms. During prophase, most of cohesin complexes dissociate from chromatin probably because of phosphorylation by PLK1, except at centromeres, where cohesin complexes remain. At anaphase, the RAD21 subunit of cohesin is cleaved, leading to the dissociation of the complex from chromosomes, allowing chromosome separation. In germ cells, cohesin complex dissociates from chromatin at prophase I, and may be replaced by a meiosis-specific cohesin complex.	PTM: Phosphorylated by PLK1. The large dissociation of cohesin from chromosome arms during prophase is partly due to its phosphorylation (By similarity). {ECO:0000250}.	12.5838	12.343	12.7497	12.8388	12.6301	12.6716	12.6318	12.8621	12.4261	12.5356	12.7956	12.7126	12.4998	12.3814	12.2885	11.7041	0.586984	0.854191	0.0700826	0.93674	0.975816	-0.0113697	0.0955614	0.278175	-0.410389
Q8N3U4	STAG2_HUMAN_K53_M2	2	2	K.GPAEK@GK@GGNGGGKPPSGPNR.M;K.K@GPAEK@GK.G	sp|Q8N3U4|STAG2_HUMAN-K53;K55;sp|Q8N3U4|STAG2_HUMAN-K48;K53	STAG2_HUMAN	Cohesin subunit SA-2 (SCC3 homolog 2) (Stromal antigen 2)	STAG2 SA2		SUBCELLULAR LOCATION: Nucleus. Chromosome. Chromosome, centromere. Note=Associates with chromatin. Before prophase it is scattered along chromosome arms. During prophase, most of cohesin complexes dissociate from chromatin probably because of phosphorylation by PLK1, except at centromeres, where cohesin complexes remain. At anaphase, the RAD21 subunit of cohesin is cleaved, leading to the dissociation of the complex from chromosomes, allowing chromosome separation. In germ cells, cohesin complex dissociates from chromatin at prophase I, and may be replaced by a meiosis-specific cohesin complex.	PTM: Phosphorylated by PLK1. The large dissociation of cohesin from chromosome arms during prophase is partly due to its phosphorylation (By similarity). {ECO:0000250}.	13.1688	12.8932	13.3011	13.2349	13.0809	12.97	12.9071	13.2691	12.5532	13.0528	13.0178	12.9653	12.8523	12.7209	12.8511	12.31	0.467891	0.794589	-0.0927461	0.136222	0.474913	-0.252246	0.0247166	0.135368	-0.465935
Q8N3U4	STAG2_HUMAN_K55_M2	2	2	K.GK@GGNGGGK@PPSGPNR.M;K.GPAEK@GK@GGNGGGKPPSGPNR.M	sp|Q8N3U4|STAG2_HUMAN-K55;K62;sp|Q8N3U4|STAG2_HUMAN-K53;K55	STAG2_HUMAN	Cohesin subunit SA-2 (SCC3 homolog 2) (Stromal antigen 2)	STAG2 SA2		SUBCELLULAR LOCATION: Nucleus. Chromosome. Chromosome, centromere. Note=Associates with chromatin. Before prophase it is scattered along chromosome arms. During prophase, most of cohesin complexes dissociate from chromatin probably because of phosphorylation by PLK1, except at centromeres, where cohesin complexes remain. At anaphase, the RAD21 subunit of cohesin is cleaved, leading to the dissociation of the complex from chromosomes, allowing chromosome separation. In germ cells, cohesin complex dissociates from chromatin at prophase I, and may be replaced by a meiosis-specific cohesin complex.	PTM: Phosphorylated by PLK1. The large dissociation of cohesin from chromosome arms during prophase is partly due to its phosphorylation (By similarity). {ECO:0000250}.	15.3398	15.2196	15.2121	15.0887	15.2466	15.2177	15.2278	15.1641	15.0346	15.323	15.3299	15.2074	15.2358	14.8507	15.1492	15.2259	0.986316	0.996376	-0.000969858	0.922789	0.971973	0.00869101	0.374627	0.579696	-0.0996138
Q8N3U4	STAG2_HUMAN_K62_M1	1	1	K.GGNGGGK@PPSGPNR.M	sp|Q8N3U4|STAG2_HUMAN-K62	STAG2_HUMAN	Cohesin subunit SA-2 (SCC3 homolog 2) (Stromal antigen 2)	STAG2 SA2		SUBCELLULAR LOCATION: Nucleus. Chromosome. Chromosome, centromere. Note=Associates with chromatin. Before prophase it is scattered along chromosome arms. During prophase, most of cohesin complexes dissociate from chromatin probably because of phosphorylation by PLK1, except at centromeres, where cohesin complexes remain. At anaphase, the RAD21 subunit of cohesin is cleaved, leading to the dissociation of the complex from chromosomes, allowing chromosome separation. In germ cells, cohesin complex dissociates from chromatin at prophase I, and may be replaced by a meiosis-specific cohesin complex.	PTM: Phosphorylated by PLK1. The large dissociation of cohesin from chromosome arms during prophase is partly due to its phosphorylation (By similarity). {ECO:0000250}.	15.1904	14.7437	14.7978	14.9421	15.0861	15.1659	14.9446	14.9561	14.9931	15.0681	15.1545	15.0635	14.8902	15.1246	15.2763	15.2841	0.330987	0.704386	0.119685	0.200261	0.551099	0.151302	0.148384	0.351011	0.225273
Q8N3U4	STAG2_HUMAN_K62_M2	2	1	K.GK@GGNGGGK@PPSGPNR.M	sp|Q8N3U4|STAG2_HUMAN-K55;K62	STAG2_HUMAN	Cohesin subunit SA-2 (SCC3 homolog 2) (Stromal antigen 2)	STAG2 SA2		SUBCELLULAR LOCATION: Nucleus. Chromosome. Chromosome, centromere. Note=Associates with chromatin. Before prophase it is scattered along chromosome arms. During prophase, most of cohesin complexes dissociate from chromatin probably because of phosphorylation by PLK1, except at centromeres, where cohesin complexes remain. At anaphase, the RAD21 subunit of cohesin is cleaved, leading to the dissociation of the complex from chromosomes, allowing chromosome separation. In germ cells, cohesin complex dissociates from chromatin at prophase I, and may be replaced by a meiosis-specific cohesin complex.	PTM: Phosphorylated by PLK1. The large dissociation of cohesin from chromosome arms during prophase is partly due to its phosphorylation (By similarity). {ECO:0000250}.	15.2345	15.1239	15.0824	14.9964	15.1618	15.1562	15.1831	15.0607	15.0059	15.2364	15.2893	15.1586	15.1704	14.7734	15.0494	15.1526	0.600923	0.861286	0.0311596	0.454058	0.757196	0.0632803	0.51055	0.690889	-0.0728272
Q8N3X1	FNBP4_HUMAN_K282_M1	1	1	K.EK@TISVSSSK.S	sp|Q8N3X1|FNBP4_HUMAN-K282	FNBP4_HUMAN	Formin-binding protein 4 (Formin-binding protein 30)	FNBP4 FBP30 KIAA1014				12.4998	11.548	12.9343	13.0299	12.4451	13.1931	12.8628	12.3887	13.2166	12.9455	12.7502	13.0198	13.8793	13.8236	13.4567	13.4697	0.592094	0.856944	0.219415	0.22166	0.575127	0.480003	0.0178025	0.113379	1.15429
Q8N3X1	FNBP4_HUMAN_K348_M1	1	1	K.VIC#K@EEPVSEVK.E	sp|Q8N3X1|FNBP4_HUMAN-K348	FNBP4_HUMAN	Formin-binding protein 4 (Formin-binding protein 30)	FNBP4 FBP30 KIAA1014				11.6182	11.5502	10.9801	11.7417	11.3528	11.2184	11.4579	11.4638	11.6257	11.7175	11.8834	11.7876	11.8788	11.8395	11.9421	11.4428	0.597882	0.860097	-0.0993209	0.164414	0.511506	0.280991	0.186205	0.396563	0.303234
Q8N3Z6	ZCHC7_HUMAN_K72_M1	1	1	K.NSGNSESSSSKPNQK@K.L	sp|Q8N3Z6|ZCHC7_HUMAN-K72	ZCHC7_HUMAN	Zinc finger CCHC domain-containing protein 7 (TRAMP-like complex RNA-binding factor ZCCHC7)	ZCCHC7 HSPC086		SUBCELLULAR LOCATION: Nucleus, nucleolus {ECO:0000269|PubMed:21855801}.		14.7446	14.7319	15.0279	15.1054	14.9252	14.9437	14.9587	15.0282	15.0897	14.9734	15.1602	14.8811	15.3775	15.4756	15.1018	15.0934	0.556403	0.840335	0.0614889	0.320975	0.657819	0.123626	0.0389399	0.172424	0.359608
Q8N488	RYBP_HUMAN_K96_M1	1	1	K.DK@EISPSVTK.K	sp|Q8N488|RYBP_HUMAN-K96	RYBP_HUMAN	RING1 and YY1-binding protein (Apoptin-associating protein 1) (APAP-1) (Death effector domain-associated factor) (DED-associated factor) (YY1 and E4TF1-associated factor 1)	RYBP DEDAF YEAF1		SUBCELLULAR LOCATION: Nucleus {ECO:0000269|PubMed:11395500, ECO:0000269|PubMed:11953439, ECO:0000269|PubMed:14765135, ECO:0000269|PubMed:27060496}. Cytoplasm {ECO:0000269|PubMed:11395500, ECO:0000269|PubMed:14765135}. Nucleus, nucleoplasm {ECO:0000250|UniProtKB:Q8CCI5}. Note=Primarily found in the nucleus. Detected in a punctate pattern likely to represent Polycomb group (PcG) bodies (By similarity). {ECO:0000250|UniProtKB:Q8CCI5}.	PTM: Monoubiquitinated. {ECO:0000250}.	13.7766	13.8479	13.9507	13.3014	13.6565	13.5745	13.4829	13.9521	13.9688	13.5091	13.827	13.8861	13.8132	14.1839	13.7827	14.1213	0.775067	0.931428	-0.0526262	0.669829	0.876381	0.0786041	0.198131	0.409246	0.256148
Q8N4J0	CARME_HUMAN_K146_M1	1	4	K.EYGEDGNGK@IM*PASTFDM*DK.L;K.EYGEDGNGK@IM*PASTFDMDK.L;K.EYGEDGNGK@IMPASTFDM*DK.L;K.EYGEDGNGK@IMPASTFDMDK.L	sp|Q8N4J0|CARME_HUMAN-K146	CARME_HUMAN	Carnosine N-methyltransferase (EC 2.1.1.22)	CARNMT1 C9orf41		SUBCELLULAR LOCATION: Cytoplasm, cytosol {ECO:0000269|PubMed:26001783}. Nucleus {ECO:0000269|PubMed:26001783}.		12.8638	13.0337	13.6443	13.3647	13.3576	13.2291	13.5541	13.4602	14.0557	13.9109	13.6111	14.0528	14.1908	14.1395	13.9033	13.7003	0.38957	0.745292	0.173633	0.0152561	0.205483	0.680992	0.0107235	0.0850378	0.756835
Q8N4S0	CCD82_HUMAN_K230_M1	1	1	K.TPEK@TLAAQK.R	sp|Q8N4S0|CCD82_HUMAN-K230	CCD82_HUMAN	Coiled-coil domain-containing protein 82	CCDC82 HT025				13.9513	13.9312	14.1179	14.2671	14.105	14.1205	14.2558	14.3121	14.6278	14.1505	14.2969	14.407	14.9391	15.1734	14.9899	14.6438	0.210296	0.604738	0.131497	0.0549621	0.330172	0.303694	0.00066553	0.0237906	0.869675
Q8N4T8	CBR4_HUMAN_K190_M1	1	1	K.DLK@EEHLK.K	sp|Q8N4T8|CBR4_HUMAN-K190	CBR4_HUMAN	3-oxoacyl-[acyl-carrier-protein] reductase (EC 1.1.1.100) (3-ketoacyl-[acyl-carrier-protein] reductase beta subunit) (KAR beta subunit) (Carbonyl reductase family member 4) (CBR4) (Quinone reductase CBR4) (EC 1.6.5.10) (Short chain dehydrogenase/reductase family 45C member 1)	CBR4 SDR45C1	ACT_SITE 148; /note="Proton acceptor"; /evidence="ECO:0000255|PROSITE-ProRule:PRU10001"	SUBCELLULAR LOCATION: Mitochondrion matrix {ECO:0000269|PubMed:19000905, ECO:0000269|PubMed:19571038}.		13.0972	13.1705	13.3369	13.1453	13.4568	12.9669	12.7917	13.2501	12.6077	13.197	13.245	12.8267	13.0814	13.1822	13.2256	13.1283	0.66559	0.890143	-0.0711197	0.224065	0.578029	-0.218402	0.606068	0.76071	-0.0330862
Q8N4W9	ZN808_HUMAN_K425_M1	1	1	R.LHTGEK@PYK.C	sp|Q8N4W9|ZN808_HUMAN-K425	ZN808_HUMAN	Zinc finger protein 808	ZNF808		SUBCELLULAR LOCATION: Nucleus {ECO:0000305}.		12.8731	12.8066	12.6957	12.7832	12.6822	12.6726	12.8335	12.6013	12.3982	12.5586	12.3923	12.497	12.5836	12.4783	12.4023	12.4395	0.181653	0.571894	-0.0922108	0.000945821	0.0684872	-0.328083	0.00109748	0.028697	-0.313698
Q8N4W9	ZN808_HUMAN_K696_M2	2	1	V.AK@HTRIHSGMK@PYK.C	sp|Q8N4W9|ZN808_HUMAN-K696;K705	ZN808_HUMAN	Zinc finger protein 808	ZNF808		SUBCELLULAR LOCATION: Nucleus {ECO:0000305}.		13.7865	14.3275	14.4348	14.4739	14.5416	14.0183	14.1573	14.1702	14.3993	14.3131	13.8748	14.2123	15.0218	15.0593	14.9208	14.799	0.867881	0.960985	-0.033825	0.78591	0.923282	-0.0558196	0.00641821	0.0649773	0.694515
Q8N4W9	ZN808_HUMAN_K705_M2	2	1	V.AK@HTRIHSGMK@PYK.C	sp|Q8N4W9|ZN808_HUMAN-K696;K705	ZN808_HUMAN	Zinc finger protein 808	ZNF808		SUBCELLULAR LOCATION: Nucleus {ECO:0000305}.		13.7865	14.3275	14.4348	14.4739	14.5416	14.0183	14.1573	14.1702	14.3993	14.3131	13.8748	14.2123	15.0218	15.0593	14.9208	14.799	0.867881	0.960985	-0.033825	0.78591	0.923282	-0.0558196	0.00641821	0.0649773	0.694515
Q8N543	OGFD1_HUMAN_K105_M1	1	1	K.FQQSDDLK@K.R	sp|Q8N543|OGFD1_HUMAN-K105	OGFD1_HUMAN	Prolyl 3-hydroxylase OGFOD1 (EC 1.14.11.-) (2-oxoglutarate and iron-dependent oxygenase domain-containing protein 1) (Termination and polyadenylation 1 homolog) (uS12 prolyl 3-hydroxylase)	OGFOD1 KIAA1612 TPA1		SUBCELLULAR LOCATION: [Isoform 1]: Cytoplasm. Nucleus. Note=Mainly nuclear. A portion relocalizes to cytoplasmic stress granules upon stress.; SUBCELLULAR LOCATION: [Isoform 2]: Cytoplasm.		13.85	13.4986	13.7238	13.4691	13.4635	13.6577	13.8305	13.655	13.6322	13.4188	13.4204	13.8728	13.8503	14.2946	13.979	14.0048	0.895132	0.96893	0.0162538	0.739074	0.906531	-0.0493413	0.0230863	0.130495	0.396783
Q8N543	OGFD1_HUMAN_K20_M1	1	1	K.K@EVMAEFSDAVTEETLKK.Q	sp|Q8N543|OGFD1_HUMAN-K20	OGFD1_HUMAN	Prolyl 3-hydroxylase OGFOD1 (EC 1.14.11.-) (2-oxoglutarate and iron-dependent oxygenase domain-containing protein 1) (Termination and polyadenylation 1 homolog) (uS12 prolyl 3-hydroxylase)	OGFOD1 KIAA1612 TPA1		SUBCELLULAR LOCATION: [Isoform 1]: Cytoplasm. Nucleus. Note=Mainly nuclear. A portion relocalizes to cytoplasmic stress granules upon stress.; SUBCELLULAR LOCATION: [Isoform 2]: Cytoplasm.		14.2923	14.2606	14.6288	14.5198	14.2732	14.438	14.4475	14.2194	14.6384	14.4704	14.4642	14.6814	14.7533	14.7609	14.6121	14.6861	0.47522	0.797658	-0.0808393	0.237378	0.588899	0.138242	0.0271033	0.142059	0.277732
Q8N556	AFAP1_HUMAN_K155_M1	1	1	K.DAK@IC#AFLLR.K	sp|Q8N556|AFAP1_HUMAN-K155	AFAP1_HUMAN	Actin filament-associated protein 1 (110 kDa actin filament-associated protein) (AFAP-110)	AFAP1 AFAP		SUBCELLULAR LOCATION: Cytoplasm, cytoskeleton, stress fiber {ECO:0000269|PubMed:15485829}.	PTM: Phosphorylated on tyrosine residues by SRC. {ECO:0000269|PubMed:15485829}.	14.8805	14.9027	14.9161	14.9012	14.8887	15.0573	14.9192	14.8822	14.9451	14.8162	14.8665	15.006	14.9426	14.8697	15.0706	15.0485	0.411446	0.759228	0.0367154	0.851695	0.946948	0.00831328	0.13209	0.331399	0.0827579
Q8N556	AFAP1_HUMAN_K614_M1	1	1	R.KPQAILEEK@.L	sp|Q8N556|AFAP1_HUMAN-K614	AFAP1_HUMAN	Actin filament-associated protein 1 (110 kDa actin filament-associated protein) (AFAP-110)	AFAP1 AFAP		SUBCELLULAR LOCATION: Cytoplasm, cytoskeleton, stress fiber {ECO:0000269|PubMed:15485829}.	PTM: Phosphorylated on tyrosine residues by SRC. {ECO:0000269|PubMed:15485829}.	13.2323	13.3193	13.6325	13.3745	13.2732	12.9568	13.4727	12.7649	13.5098	12.6586	13.4018	13.3262	13.0766	14.1688	12.2431	13.8915	0.180803	0.571638	-0.272756	0.461812	0.763407	-0.165532	0.922958	0.957626	-0.044652
Q8N567	ZCHC9_HUMAN_K25_M1	1	2	K.RPLPATSWEDM*K@K.G;K.RPLPATSWEDMK@K.G	sp|Q8N567|ZCHC9_HUMAN-K25	ZCHC9_HUMAN	Zinc finger CCHC domain-containing protein 9	ZCCHC9		SUBCELLULAR LOCATION: Nucleus, nucleolus {ECO:0000269|PubMed:18721783}. Nucleus {ECO:0000269|PubMed:18721783}. Note=Expressed throughout the nucleus and concentrated mainly in the nucleolus. {ECO:0000269|PubMed:18721783}.		14.9413	13.9286	14.0728	13.8626	13.981	14.6244	14.6706	14.6878	15.4153	14.7154	14.6441	14.7724	15.4875	15.307	15.2637	15.1462	0.3762	0.735523	0.289593	0.0672769	0.356343	0.685486	0.00553681	0.0601996	1.09976
Q8N567	ZCHC9_HUMAN_K50_M1	1	1	R.LSLK@NDAPQAK.H	sp|Q8N567|ZCHC9_HUMAN-K50	ZCHC9_HUMAN	Zinc finger CCHC domain-containing protein 9	ZCCHC9		SUBCELLULAR LOCATION: Nucleus, nucleolus {ECO:0000269|PubMed:18721783}. Nucleus {ECO:0000269|PubMed:18721783}. Note=Expressed throughout the nucleus and concentrated mainly in the nucleolus. {ECO:0000269|PubMed:18721783}.		14.6273	13.8955	13.4772	13.6805	13.6306	14.094	14.0606	14.3574	14.8221	14.1776	14.5628	13.9477	14.6714	14.3757	14.3665	14.4705	0.706443	0.902948	0.115519	0.19998	0.551078	0.457392	0.0788718	0.252096	0.550889
Q8N567	ZCHC9_HUMAN_K57_M1	1	1	K.NDAPQAK@HK.K	sp|Q8N567|ZCHC9_HUMAN-K57	ZCHC9_HUMAN	Zinc finger CCHC domain-containing protein 9	ZCCHC9		SUBCELLULAR LOCATION: Nucleus, nucleolus {ECO:0000269|PubMed:18721783}. Nucleus {ECO:0000269|PubMed:18721783}. Note=Expressed throughout the nucleus and concentrated mainly in the nucleolus. {ECO:0000269|PubMed:18721783}.		12.5903	11.7991	11.8508	11.2801	11.5939	12.3896	12.1079	12.4484	12.5609	11.6997	12.8132	12.4695	12.7176	12.2315	11.5444	11.7767	0.472679	0.797427	0.25488	0.210646	0.563521	0.505735	0.634158	0.780196	0.187458
Q8N573	OXR1_HUMAN_K302_M1	1	1	R.DFC#HSK@K.M	sp|Q8N573|OXR1_HUMAN-K302	OXR1_HUMAN	Oxidation resistance protein 1	OXR1 Nbla00307		SUBCELLULAR LOCATION: Mitochondrion {ECO:0000269|PubMed:15060142}.		13.3363	13.2499	13.2213	13.4255	13.3592	13.253	13.5023	13.4884	13.3943	13.3232	13.5071	13.4334	13.7234	13.5669	13.7851	13.5261	0.262148	0.648596	0.0924743	0.126819	0.46116	0.106248	0.00439314	0.0530634	0.342116
Q8N594	MPND_HUMAN_K139_M1	1	1	K.LVNPAK@K.S	sp|Q8N594|MPND_HUMAN-K139	MPND_HUMAN	MPN domain-containing protein (EC 3.4.-.-)	MPND			PTM: Degraded following binding to N(6)-methyladenosine methylated DNA (m6A). {ECO:0000269|PubMed:30982744}.	12.5547	12.9312	12.3394	12.8376	12.4812	12.4794	12.5781	11.8481	12.1085	12.2892	12.2222	12.3058	12.496	11.9611	12.4417	12.5312	0.189084	0.581037	-0.31902	0.0224457	0.236706	-0.434296	0.155634	0.360787	-0.30819
Q8N5A5	ZGPAT_HUMAN_K421_M1	1	1	R.NVFDFLNEK@.L	sp|Q8N5A5|ZGPAT_HUMAN-K421	ZGPAT_HUMAN	Zinc finger CCCH-type with G patch domain-containing protein (G patch domain-containing protein 6) (Zinc finger CCCH domain-containing protein 9) (Zinc finger and G patch domain-containing protein)	ZGPAT GPATC6 GPATCH6 KIAA1847 ZC3H9 ZC3HDC9 ZIP		SUBCELLULAR LOCATION: Nucleus {ECO:0000269|PubMed:19644445}.; SUBCELLULAR LOCATION: [Isoform 4]: Nucleus {ECO:0000269|PubMed:20233718}.	PTM: Ubiquitinated in case of infection by HIV-1, leading to its degradation. Ubiquitination is mediated by the CUL4A-RBX1-DDB1-DCAF1/VPRBP complex that is hijacked by HIV-1 via interaction between HIV-1 Vpr and DCAF1/VPRBP. {ECO:0000269|PubMed:24116224}.	11.7957	12.2757	12.5807	12.283	12.7767	12.4717	12.5367	12.4728	12.7353	12.575	12.5889	12.5255	12.758	12.7566	12.097	12.3548	0.112169	0.484534	0.330717	0.0691849	0.362214	0.37239	0.304155	0.515877	0.257825
Q8N5C6	SRBD1_HUMAN_K182_M1	1	2	K.EENDDDFTFGQSALK@K.I;K.KEENDDDFTFGQSALK@K.I	sp|Q8N5C6|SRBD1_HUMAN-K182	SRBD1_HUMAN	S1 RNA-binding domain-containing protein 1	SRBD1		SUBCELLULAR LOCATION: Nucleus {ECO:0000269|PubMed:38169523}. Nucleus, nucleolus {ECO:0000269|PubMed:40106440}. Cytoplasm {ECO:0000269|PubMed:38169523}. Chromosome {ECO:0000269|PubMed:39955279, ECO:0000269|PubMed:40106440}.		13.6483	13.6196	13.4152	13.8648	13.825	13.4541	13.9367	14.048	14.1813	14.1414	14.2461	13.7324	14.73	14.6587	14.5259	14.5883	0.301607	0.680085	0.178976	0.0254267	0.248011	0.438297	6.91733e-05	0.0101742	0.988742
Q8N5C7	DTWD1_HUMAN_K173_M1	1	1	R.GKNDDPDK@PSFK.R	sp|Q8N5C7|DTWD1_HUMAN-K173	DTWD1_HUMAN	tRNA-uridine aminocarboxypropyltransferase 1 (EC 2.5.1.25) (DTW domain-containing protein 1)	DTWD1 MDS009		SUBCELLULAR LOCATION: Nucleus {ECO:0000269|PubMed:31804502}.		12.6199	12.259	12.2319	12.2509	12.216	13.0027	13.2874	12.205	12.851	12.3846	12.5136	12.8056	12.5709	12.3374	12.3946	12.8247	0.290855	0.671272	0.337386	0.087993	0.396174	0.298298	0.23166	0.445464	0.191482
Q8N5C7	DTWD1_HUMAN_K18_M1	1	1	R.SEENSSK@FVETK.Q	sp|Q8N5C7|DTWD1_HUMAN-K18	DTWD1_HUMAN	tRNA-uridine aminocarboxypropyltransferase 1 (EC 2.5.1.25) (DTW domain-containing protein 1)	DTWD1 MDS009		SUBCELLULAR LOCATION: Nucleus {ECO:0000269|PubMed:31804502}.		11.3789	10.7881	11.0149	10.7149	10.8507	11.087	11.6054	11.0812	11.4373	11.2934	11.0269	11.8325	12.0617	12.0756	11.8207	11.7747	0.437022	0.774657	0.181882	0.108669	0.434256	0.4233	0.00128157	0.0309329	0.958983
Q8N5F7	NKAP_HUMAN_K112_M1	1	1	R.PYGSDK@PWPSLLDK.E	sp|Q8N5F7|NKAP_HUMAN-K112	NKAP_HUMAN	NF-kappa-B-activating protein	NKAP		SUBCELLULAR LOCATION: Nucleus {ECO:0000269|PubMed:14550261}.		11.8175	12.7402	13.0054	12.998	13.0317	12.5972	13.0292	12.0951	13.1733	13.0421	12.6831	13.445	13.1884	13.106	12.6172	13.0962	0.897834	0.969366	0.0480192	0.216441	0.57007	0.445612	0.287118	0.499459	0.361687
Q8N5I9	NOPC1_HUMAN_K172_M1	1	1	K.GK@IEVLDSPASK.K	sp|Q8N5I9|NOPC1_HUMAN-K172	NOPC1_HUMAN	NOP protein chaperone 1	NOPCHAP1 C12orf45		SUBCELLULAR LOCATION: Nucleus {ECO:0000305|PubMed:33367824}.		12.5038	12.7999	13.0969	13.061	13.1758	12.7525	12.9464	13.376	13.3993	13.3825	13.4233	13.055	14.0344	13.8332	13.7326	13.585	0.346441	0.715733	0.197281	0.0327431	0.273731	0.449648	0.00140308	0.0320234	0.930905
Q8N5I9	NOPC1_HUMAN_K182_M1	1	1	K.IEVLDSPASK@K.K	sp|Q8N5I9|NOPC1_HUMAN-K182	NOPC1_HUMAN	NOP protein chaperone 1	NOPCHAP1 C12orf45		SUBCELLULAR LOCATION: Nucleus {ECO:0000305|PubMed:33367824}.		11.3883	11.1317	11.6181	11.4976	11.6775	11.5779	11.1273	11.4602	11.2843	11.2208	11.4142	11.4472	11.2535	11.5566	11.1144	11.3832	0.754734	0.924351	0.0517823	0.584896	0.830741	-0.0672888	0.579547	0.743184	-0.0819986
Q8N5K1	CISD2_HUMAN_K74_M1	1	1	K.DSLINLK@IQK.E	sp|Q8N5K1|CISD2_HUMAN-K74	CISD2_HUMAN	CDGSH iron-sulfur domain-containing protein 2 (Endoplasmic reticulum intermembrane small protein) (MitoNEET-related 1 protein) (Miner1) (Nutrient-deprivation autophagy factor-1) (NAF-1)	CISD2 CDGSH2 ERIS ZCD2		SUBCELLULAR LOCATION: Endoplasmic reticulum membrane; Single-pass membrane protein. Mitochondrion outer membrane; Single-pass membrane protein. Note=According to PubMed:20010695, it mainly localizes to the endoplasmic reticulum. However, experiments in mouse showed that it mainly localizes to the mitochondrion outer membrane.		10.9953	11.5455	11.864	11.1656	12.3617	12.2594	11.8536	11.7731	11.0727	10.9828	11.3115	11.0254	12.123	11.9588	11.5585	12.4457	0.0332707	0.321028	0.669359	0.206836	0.559572	-0.294479	0.0574965	0.212055	0.628901
Q8N680	ZBTB2_HUMAN_K388_M1	1	1	R.EHMYIHTGK@PFK.C	sp|Q8N680|ZBTB2_HUMAN-K388	ZBTB2_HUMAN	Zinc finger and BTB domain-containing protein 2	ZBTB2 KIAA1483 ZNF437		SUBCELLULAR LOCATION: Nucleus {ECO:0000305}.		13.5044	13.8185	13.7238	13.7269	13.9615	13.8975	14.0051	13.7517	13.7759	13.5442	13.8466	13.766	13.8843	13.7542	13.6301	13.9884	0.0512662	0.37046	0.210543	0.685457	0.881577	0.0397649	0.283133	0.49644	0.120861
Q8N680	ZBTB2_HUMAN_K505_M1	1	1	R.SILLGSGDSEVTEPDHPVLASIK@K.E	sp|Q8N680|ZBTB2_HUMAN-K505	ZBTB2_HUMAN	Zinc finger and BTB domain-containing protein 2	ZBTB2 KIAA1483 ZNF437		SUBCELLULAR LOCATION: Nucleus {ECO:0000305}.		10.9171	11.1569	11.8565	11.7627	11.2032	11.4128	11.7657	11.6592	13.2944	12.455	13.2434	12.7364	13.8105	13.8409	13.1069	13.1417	0.750936	0.92218	0.0869424	0.00262998	0.105799	1.50901	0.000533807	0.0220542	2.0517
Q8N684	CPSF7_HUMAN_K66_M1	1	2	K.PNNK@TPAILYTYSGLR.N;R.QEPSPKPNNK@TPAILYTYSGLR.N	sp|Q8N684|CPSF7_HUMAN-K66	CPSF7_HUMAN	Cleavage and polyadenylation specificity factor subunit 7 (Cleavage and polyadenylation specificity factor 59 kDa subunit) (CPSF 59 kDa subunit) (Cleavage factor Im complex 59 kDa subunit) (CFIm59) (Pre-mRNA cleavage factor Im 59 kDa subunit)	CPSF7		SUBCELLULAR LOCATION: Nucleus {ECO:0000269|PubMed:19864460, ECO:0000305|PubMed:20695905}. Cytoplasm {ECO:0000269|PubMed:19864460}. Note=Shuttles between the nucleus and the cytoplasm in a transcription- and XPO1/CRM1-independent manner, most probably in complex with the cleavage factor Im complex (CFIm) (PubMed:19864460). {ECO:0000269|PubMed:19864460}.	PTM: Phosphorylated (PubMed:29276085). {ECO:0000269|PubMed:29276085}.; PTM: Asymmetrically dimethylated on arginine residues by PRMT1 (PubMed:20562214). {ECO:0000269|PubMed:20562214}.	13.6406	13.9167	13.7337	13.821	13.9698	13.4398	14.0359	14.0402	13.9106	13.9975	14.0496	13.6988	14.1716	14.0975	13.913	13.7085	0.572137	0.848335	0.0934071	0.21134	0.564533	0.136107	0.153441	0.357406	0.194669
Q8N6H7	ARFG2_HUMAN_K217_M1	1	1	K.KK@PAAAK.K	sp|Q8N6H7|ARFG2_HUMAN-K217	ARFG2_HUMAN	ADP-ribosylation factor GTPase-activating protein 2 (ARF GAP 2) (GTPase-activating protein ZNF289) (Zinc finger protein 289)	ARFGAP2 ZNF289 Nbla10535		SUBCELLULAR LOCATION: Cytoplasm {ECO:0000269|PubMed:17760859}. Golgi apparatus membrane {ECO:0000269|PubMed:17760859}; Peripheral membrane protein {ECO:0000269|PubMed:17760859}; Cytoplasmic side {ECO:0000269|PubMed:17760859}. Note=Also found on peripheral punctate structures likely to be endoplasmic reticulum-Golgi intermediate compartment.		15.8463	15.5356	15.683	15.8312	15.5691	15.4576	15.4895	15.5112	15.4565	15.4647	15.9729	15.8085	15.7949	16.3169	15.7036	15.5382	0.0296173	0.307572	-0.217196	0.754637	0.910701	-0.0483621	0.55541	0.724269	0.114382
Q8N6H7	ARFG2_HUMAN_K222_M1	1	1	K.KPAAAK@K.G	sp|Q8N6H7|ARFG2_HUMAN-K222	ARFG2_HUMAN	ADP-ribosylation factor GTPase-activating protein 2 (ARF GAP 2) (GTPase-activating protein ZNF289) (Zinc finger protein 289)	ARFGAP2 ZNF289 Nbla10535		SUBCELLULAR LOCATION: Cytoplasm {ECO:0000269|PubMed:17760859}. Golgi apparatus membrane {ECO:0000269|PubMed:17760859}; Peripheral membrane protein {ECO:0000269|PubMed:17760859}; Cytoplasmic side {ECO:0000269|PubMed:17760859}. Note=Also found on peripheral punctate structures likely to be endoplasmic reticulum-Golgi intermediate compartment.		12.352	12.2737	12.0376	12.0661	11.4646	11.7839	12.4811	11.7379	11.9782	11.7703	12.077	11.4683	12.2631	11.788	11.6751	12.6443	0.219031	0.613054	-0.3155	0.0599836	0.341796	-0.358907	0.717631	0.835776	-0.0897308
Q8N6H7	ARFG2_HUMAN_K253_M1	1	1	R.QAQVAEK@LR.E	sp|Q8N6H7|ARFG2_HUMAN-K253	ARFG2_HUMAN	ADP-ribosylation factor GTPase-activating protein 2 (ARF GAP 2) (GTPase-activating protein ZNF289) (Zinc finger protein 289)	ARFGAP2 ZNF289 Nbla10535		SUBCELLULAR LOCATION: Cytoplasm {ECO:0000269|PubMed:17760859}. Golgi apparatus membrane {ECO:0000269|PubMed:17760859}; Peripheral membrane protein {ECO:0000269|PubMed:17760859}; Cytoplasmic side {ECO:0000269|PubMed:17760859}. Note=Also found on peripheral punctate structures likely to be endoplasmic reticulum-Golgi intermediate compartment.		13.7602	13.2077	13.8838	13.4755	13.6009	13.4628	13.5417	13.5175	13.3401	13.4613	13.5761	13.9024	14.0377	14.1617	13.8031	13.8831	0.75116	0.922287	-0.0510881	0.953379	0.983468	-0.011796	0.0629777	0.222701	0.389594
Q8N6H7	ARFG2_HUMAN_K291_M1	1	1	K.K@LQNLEGK.K	sp|Q8N6H7|ARFG2_HUMAN-K291	ARFG2_HUMAN	ADP-ribosylation factor GTPase-activating protein 2 (ARF GAP 2) (GTPase-activating protein ZNF289) (Zinc finger protein 289)	ARFGAP2 ZNF289 Nbla10535		SUBCELLULAR LOCATION: Cytoplasm {ECO:0000269|PubMed:17760859}. Golgi apparatus membrane {ECO:0000269|PubMed:17760859}; Peripheral membrane protein {ECO:0000269|PubMed:17760859}; Cytoplasmic side {ECO:0000269|PubMed:17760859}. Note=Also found on peripheral punctate structures likely to be endoplasmic reticulum-Golgi intermediate compartment.		11.9483	12.2969	12.7771	12.1096	12.5817	12.0403	12.3483	11.4114	12.8856	12.2407	12.7023	12.6881	12.4935	13.5539	12.1607	13.1584	0.568107	0.845654	-0.187535	0.176112	0.526344	0.346219	0.174459	0.38361	0.558657
Q8N6H7	ARFG2_HUMAN_K298_M1	1	1	K.LQNLEGK@K.R	sp|Q8N6H7|ARFG2_HUMAN-K298	ARFG2_HUMAN	ADP-ribosylation factor GTPase-activating protein 2 (ARF GAP 2) (GTPase-activating protein ZNF289) (Zinc finger protein 289)	ARFGAP2 ZNF289 Nbla10535		SUBCELLULAR LOCATION: Cytoplasm {ECO:0000269|PubMed:17760859}. Golgi apparatus membrane {ECO:0000269|PubMed:17760859}; Peripheral membrane protein {ECO:0000269|PubMed:17760859}; Cytoplasmic side {ECO:0000269|PubMed:17760859}. Note=Also found on peripheral punctate structures likely to be endoplasmic reticulum-Golgi intermediate compartment.		12.226	11.9324	11.66	12.4669	12.5282	12.4702	12.169	12.3316	12.4386	11.8329	12.721	12.5607	12.4269	13.0047	12.5778	12.2991	0.166441	0.555329	0.303454	0.270956	0.616285	0.316971	0.0729902	0.241817	0.505805
Q8N6H7	ARFG2_HUMAN_K497_M1	1	1	K.QGVK@SVAGK.M	sp|Q8N6H7|ARFG2_HUMAN-K497	ARFG2_HUMAN	ADP-ribosylation factor GTPase-activating protein 2 (ARF GAP 2) (GTPase-activating protein ZNF289) (Zinc finger protein 289)	ARFGAP2 ZNF289 Nbla10535		SUBCELLULAR LOCATION: Cytoplasm {ECO:0000269|PubMed:17760859}. Golgi apparatus membrane {ECO:0000269|PubMed:17760859}; Peripheral membrane protein {ECO:0000269|PubMed:17760859}; Cytoplasmic side {ECO:0000269|PubMed:17760859}. Note=Also found on peripheral punctate structures likely to be endoplasmic reticulum-Golgi intermediate compartment.		11.0599	10.7907	10.5569	10.6502	10.8082	11.1633	11.3453	11.6524	11.6552	11.1151	11.8722	11.383	12.2017	12.236	11.6925	11.9032	0.0610287	0.395106	0.477873	0.00945134	0.176568	0.741939	0.000325722	0.0180979	1.24393
Q8N6H7	ARFG2_HUMAN_K263_M1	1	1	R.EQQAADAK@K.Q	sp|Q8N6H7|ARFG2_HUMAN-K263	ARFG2_HUMAN	ADP-ribosylation factor GTPase-activating protein 2 (ARF GAP 2) (GTPase-activating protein ZNF289) (Zinc finger protein 289)	ARFGAP2 ZNF289 Nbla10535		SUBCELLULAR LOCATION: Cytoplasm {ECO:0000269|PubMed:17760859}. Golgi apparatus membrane {ECO:0000269|PubMed:17760859}; Peripheral membrane protein {ECO:0000269|PubMed:17760859}; Cytoplasmic side {ECO:0000269|PubMed:17760859}. Note=Also found on peripheral punctate structures likely to be endoplasmic reticulum-Golgi intermediate compartment.		13.9429	13.9547	13.6953	13.7636	13.8214	13.725	13.7425	13.5691	13.3763	13.4851	13.9708	13.857	13.9244	13.8827	13.5067	13.8259	0.18686	0.577708	-0.124632	0.329206	0.664624	-0.166845	0.653967	0.794119	-0.0542025
Q8N6H7	ARFG2_HUMAN_K502_M1	1	1	K.SVAGK@MAVLANGVM*NSLQDR.Y	sp|Q8N6H7|ARFG2_HUMAN-K502	ARFG2_HUMAN	ADP-ribosylation factor GTPase-activating protein 2 (ARF GAP 2) (GTPase-activating protein ZNF289) (Zinc finger protein 289)	ARFGAP2 ZNF289 Nbla10535		SUBCELLULAR LOCATION: Cytoplasm {ECO:0000269|PubMed:17760859}. Golgi apparatus membrane {ECO:0000269|PubMed:17760859}; Peripheral membrane protein {ECO:0000269|PubMed:17760859}; Cytoplasmic side {ECO:0000269|PubMed:17760859}. Note=Also found on peripheral punctate structures likely to be endoplasmic reticulum-Golgi intermediate compartment.		11.5594	11.221	11.4865	11.1978	11.9421	11.6936	12.4044	11.3776	12.0654	11.5007	11.1071	12.1259	10.8507	12.3017	11.7311	11.7115	0.0833557	0.438928	0.488226	0.245795	0.595611	0.333599	0.401304	0.603773	0.282594
Q8N6N3	CA052_HUMAN_K144_M1	1	1	K.WSNIYEDNGDDAPQNAK@K.A	sp|Q8N6N3|CA052_HUMAN-K144	CA052_HUMAN	UPF0690 protein C1orf52 (BCL10-associated gene protein)	C1orf52 BAG GM117				14.8887	14.902	14.6937	14.7136	14.0445	14.6338	14.9823	14.8451	15.1062	14.6998	14.8362	15.2281	15.4776	15.0176	14.9659	14.6176	0.44972	0.782314	-0.173102	0.254088	0.60308	0.168054	0.279332	0.492775	0.220144
Q8N6N3	CA052_HUMAN_K179_M1	1	1	K.VEPGEPAK@K.K	sp|Q8N6N3|CA052_HUMAN-K179	CA052_HUMAN	UPF0690 protein C1orf52 (BCL10-associated gene protein)	C1orf52 BAG GM117				13.8614	13.687	13.6236	13.6474	12.9377	13.0443	13.589	13.3832	13.8962	13.6783	13.6422	13.9011	13.7417	13.6804	13.3296	13.1827	0.0267502	0.298116	-0.466309	0.427428	0.739171	0.0746106	0.179393	0.388288	-0.221244
Q8N6T3	ARFG1_HUMAN_K231_M1	1	1	K.EGATK@FGSQASQK.A	sp|Q8N6T3|ARFG1_HUMAN-K231	ARFG1_HUMAN	ADP-ribosylation factor GTPase-activating protein 1 (ARF GAP 1) (ADP-ribosylation factor 1 GTPase-activating protein) (ARF1 GAP) (ARF1-directed GTPase-activating protein)	ARFGAP1 ARF1GAP		SUBCELLULAR LOCATION: Cytoplasm {ECO:0000250}. Golgi apparatus {ECO:0000250}. Note=Associates with the Golgi complex. {ECO:0000250}.		15.4535	15.6421	15.8868	15.5784	15.4688	15.4143	15.7784	15.7874	15.9604	15.5671	15.5903	15.7224	16.2808	16.1982	16.0136	15.8455	0.842386	0.953438	-0.0279558	0.605323	0.840308	0.069863	0.0157222	0.106144	0.444316
Q8N6T3	ARFG1_HUMAN_K388_M1	1	1	R.NSNSDGGEGGEGTK@K.A	sp|Q8N6T3|ARFG1_HUMAN-K388	ARFG1_HUMAN	ADP-ribosylation factor GTPase-activating protein 1 (ARF GAP 1) (ADP-ribosylation factor 1 GTPase-activating protein) (ARF1 GAP) (ARF1-directed GTPase-activating protein)	ARFGAP1 ARF1GAP		SUBCELLULAR LOCATION: Cytoplasm {ECO:0000250}. Golgi apparatus {ECO:0000250}. Note=Associates with the Golgi complex. {ECO:0000250}.		10.9664	10.2683	10.3186	10.6837	10.8202	10.7317	11.4357	10.9716	10.4045	11.2817	10.9944	11.2207	11.6948	11.638	11.3166	11.0952	0.106682	0.476389	0.430531	0.159135	0.502789	0.416035	0.00671122	0.0662777	0.876887
Q8N6T3	ARFG1_HUMAN_K194_M1	1	1	R.YVGFGNTPPPQK@K.E	sp|Q8N6T3|ARFG1_HUMAN-K194	ARFG1_HUMAN	ADP-ribosylation factor GTPase-activating protein 1 (ARF GAP 1) (ADP-ribosylation factor 1 GTPase-activating protein) (ARF1 GAP) (ARF1-directed GTPase-activating protein)	ARFGAP1 ARF1GAP		SUBCELLULAR LOCATION: Cytoplasm {ECO:0000250}. Golgi apparatus {ECO:0000250}. Note=Associates with the Golgi complex. {ECO:0000250}.		11.1255	11.9068	11.2807	11.5753	11.8773	12.2833	11.9823	12.6295	12.2886	11.5889	11.6771	11.4375	12.6907	12.3103	12.3414	11.7138	0.0244125	0.291304	0.721019	0.319383	0.656965	0.27593	0.0247353	0.135373	0.791982
Q8N7H5	PAF1_HUMAN_K119_M1	1	1	K.LLEEEIQAPTSSK@R.S	sp|Q8N7H5|PAF1_HUMAN-K119	PAF1_HUMAN	RNA polymerase II-associated factor 1 homolog (hPAF1) (Pancreatic differentiation protein 2)	PAF1 PD2		SUBCELLULAR LOCATION: Nucleus {ECO:0000269|PubMed:16491129, ECO:0000269|PubMed:30367041}. Note=Punctuate distribution throughout the nucleus except in nucleoli and the perinuclear chromatin.		12.166	12.0488	12.6131	12.4798	12.1279	12.2938	12.7388	11.9027	12.2069	12.1545	12.2988	12.0622	12.6387	12.9611	11.9952	12.8019	0.790964	0.93542	-0.0611359	0.33868	0.672029	-0.146322	0.316937	0.527778	0.272304
Q8N7H5	PAF1_HUMAN_K160_M1	1	1	K.IGVSVK@QQFTEEEIYK.D	sp|Q8N7H5|PAF1_HUMAN-K160	PAF1_HUMAN	RNA polymerase II-associated factor 1 homolog (hPAF1) (Pancreatic differentiation protein 2)	PAF1 PD2		SUBCELLULAR LOCATION: Nucleus {ECO:0000269|PubMed:16491129, ECO:0000269|PubMed:30367041}. Note=Punctuate distribution throughout the nucleus except in nucleoli and the perinuclear chromatin.		13.2691	13.5865	13.959	13.7818	14.3553	14.2406	14.3358	14.0135	14.3507	13.9455	14.4675	14.496	15.2502	15.1893	14.7318	14.7691	0.0126627	0.226912	0.587176	0.0142123	0.201717	0.665796	0.000559976	0.0223855	1.33597
Q8N7H5	PAF1_HUMAN_K170_M1	1	1	K.QQFTEEEIYK@.D	sp|Q8N7H5|PAF1_HUMAN-K170	PAF1_HUMAN	RNA polymerase II-associated factor 1 homolog (hPAF1) (Pancreatic differentiation protein 2)	PAF1 PD2		SUBCELLULAR LOCATION: Nucleus {ECO:0000269|PubMed:16491129, ECO:0000269|PubMed:30367041}. Note=Punctuate distribution throughout the nucleus except in nucleoli and the perinuclear chromatin.		12.6418	12.4091	12.4753	12.2009	11.4706	12.0892	12.4099	11.9172	12.5325	12.1006	12.2523	13.1128	12.6367	13.0852	12.054	12.4098	0.0771924	0.429742	-0.460028	0.78795	0.923389	0.0678044	0.642159	0.785569	0.114648
Q8N7H5	PAF1_HUMAN_K305_M1	1	1	K.ASK@GYEENYFFIFR.E	sp|Q8N7H5|PAF1_HUMAN-K305	PAF1_HUMAN	RNA polymerase II-associated factor 1 homolog (hPAF1) (Pancreatic differentiation protein 2)	PAF1 PD2		SUBCELLULAR LOCATION: Nucleus {ECO:0000269|PubMed:16491129, ECO:0000269|PubMed:30367041}. Note=Punctuate distribution throughout the nucleus except in nucleoli and the perinuclear chromatin.		12.6171	12.5236	12.6509	12.2372	11.7801	12.4533	12.9978	12.8671	12.7703	12.1991	12.9479	11.9956	12.8104	13.0109	12.3724	13.1715	0.954137	0.987786	0.0173643	0.909936	0.966473	-0.0289504	0.140421	0.342265	0.334084
Q8N7H5	PAF1_HUMAN_K352_M1	1	1	K.AGVQSGTNALLVVK@HR.D	sp|Q8N7H5|PAF1_HUMAN-K352	PAF1_HUMAN	RNA polymerase II-associated factor 1 homolog (hPAF1) (Pancreatic differentiation protein 2)	PAF1 PD2		SUBCELLULAR LOCATION: Nucleus {ECO:0000269|PubMed:16491129, ECO:0000269|PubMed:30367041}. Note=Punctuate distribution throughout the nucleus except in nucleoli and the perinuclear chromatin.		12.0465	12.7905	12.7821	13.0018	13.1817	12.5892	12.8944	13.0709	13.1961	13.1997	13.2302	12.9581	13.4876	13.4926	13.0639	13.1486	0.300115	0.678346	0.278806	0.0657593	0.353921	0.490788	0.0351435	0.164383	0.642954
Q8N7H5	PAF1_HUMAN_K62_M1	1	1	R.FVQYK@ATSLEK.Q	sp|Q8N7H5|PAF1_HUMAN-K62	PAF1_HUMAN	RNA polymerase II-associated factor 1 homolog (hPAF1) (Pancreatic differentiation protein 2)	PAF1 PD2		SUBCELLULAR LOCATION: Nucleus {ECO:0000269|PubMed:16491129, ECO:0000269|PubMed:30367041}. Note=Punctuate distribution throughout the nucleus except in nucleoli and the perinuclear chromatin.		12.5585	12.6007	12.2494	11.6505	11.9109	11.2837	12.2775	12.8517	12.3545	11.4504	11.8185	12.1562	12.0591	12.7612	12.5345	12.0767	0.658172	0.88638	-0.183847	0.32099	0.657819	-0.319878	0.750666	0.85631	0.0930653
Q8N7H5	PAF1_HUMAN_K68_M1	1	1	K.ATSLEK@QHK.H	sp|Q8N7H5|PAF1_HUMAN-K68	PAF1_HUMAN	RNA polymerase II-associated factor 1 homolog (hPAF1) (Pancreatic differentiation protein 2)	PAF1 PD2		SUBCELLULAR LOCATION: Nucleus {ECO:0000269|PubMed:16491129, ECO:0000269|PubMed:30367041}. Note=Punctuate distribution throughout the nucleus except in nucleoli and the perinuclear chromatin.		13.3726	13.4193	13.4424	13.7035	13.5241	13.7369	13.761	13.7684	13.3524	13.5418	13.7667	13.6894	14.1433	13.8241	13.6732	13.5661	0.0649515	0.404015	0.213166	0.414724	0.730855	0.103139	0.0727546	0.241716	0.317242
Q8N806	UBR7_HUMAN_K105_M1	1	1	R.C#DC#GNSK@FK.N	sp|Q8N806|UBR7_HUMAN-K105	UBR7_HUMAN	Putative E3 ubiquitin-protein ligase UBR7 (EC 2.3.2.27) (N-recognin-7) (RING-type E3 ubiquitin transferase UBR7)	UBR7 C14orf130				12.798	12.9141	13.1161	13.198	12.4892	12.7334	12.7117	12.8355	12.981	12.8729	12.3433	12.8271	13.2589	12.8862	13.1941	12.6546	0.0364102	0.331928	-0.314079	0.187512	0.538242	-0.250467	0.963275	0.979014	-0.0080516
Q8N806	UBR7_HUMAN_K287_M1	1	1	K.SGC#K@LQELK.A	sp|Q8N806|UBR7_HUMAN-K287	UBR7_HUMAN	Putative E3 ubiquitin-protein ligase UBR7 (EC 2.3.2.27) (N-recognin-7) (RING-type E3 ubiquitin transferase UBR7)	UBR7 C14orf130				13.883	13.8526	14.1698	13.6441	13.7658	14.0096	14.228	13.9653	14.3089	13.8196	13.7465	14.2952	14.4159	14.349	14.0555	14.1633	0.493586	0.808783	0.104789	0.434612	0.743666	0.155161	0.0389874	0.172463	0.358522
Q8N8A6	DDX51_HUMAN_K319_M1	1	1	R.VSLVTGQK@SLAK.E	sp|Q8N8A6|DDX51_HUMAN-K319	DDX51_HUMAN	ATP-dependent RNA helicase DDX51 (EC 3.6.4.13) (DEAD box protein 51)	DDX51		SUBCELLULAR LOCATION: Nucleus, nucleolus {ECO:0000250}.		11.8498	11.4266	11.1488	11.9207	11.4122	11.1459	11.7507	11.703	11.2954	11.5893	11.9681	11.3293	11.9104	12.2551	11.4646	11.5493	0.728993	0.912881	-0.0835358	0.869795	0.953747	-0.040956	0.448393	0.641469	0.2084
Q8N8E2	ZN513_HUMAN_K176_M1	1	1	K.THSGEK@PFR.C	sp|Q8N8E2|ZN513_HUMAN-K176	ZN513_HUMAN	Zinc finger protein 513	ZNF513		SUBCELLULAR LOCATION: Nucleus {ECO:0000269|PubMed:20797688}.		13.4404	13.6289	13.6109	13.2783	13.681	13.4496	13.4955	13.6741	13.8163	13.6598	13.5517	13.7464	13.6578	14.0338	13.9371	13.6739	0.433415	0.773584	0.0854343	0.0879113	0.396174	0.203902	0.0363649	0.16669	0.336023
Q8N8R7	AL14E_HUMAN_K104_M1	1	1	K.NLHVIDLDDATFLSAK@FGR.Q	sp|Q8N8R7|AL14E_HUMAN-K104	AL14E_HUMAN	ARL14 effector protein (ARF7 effector protein)	ARL14EP ARF7EP C11orf46		SUBCELLULAR LOCATION: Cytoplasm {ECO:0000269|PubMed:21458045}.		12.4257	12.6758	12.9381	12.5683	12.5219	12.8854	12.5302	12.7048	12.8238	12.5502	12.5113	13.0231	12.9662	12.5019	12.9529	12.3958	0.952234	0.987435	0.00863424	0.659463	0.872119	0.0751326	0.7863	0.877811	0.0522283
Q8N8R7	AL14E_HUMAN_K169_M1	1	1	R.QTEFAPETGK@R.E	sp|Q8N8R7|AL14E_HUMAN-K169	AL14E_HUMAN	ARL14 effector protein (ARF7 effector protein)	ARL14EP ARF7EP C11orf46		SUBCELLULAR LOCATION: Cytoplasm {ECO:0000269|PubMed:21458045}.		13.2198	12.7028	12.8802	13.4344	12.8362	13.2091	13.2965	12.7042	13.5829	13.5046	13.0681	12.8859	13.1439	13.4453	13.7711	13.6856	0.833711	0.949635	-0.0478348	0.426372	0.738786	0.201028	0.0818469	0.257181	0.452143
Q8N8S7	ENAH_HUMAN_K21_M1	1	2	R.AAVM*VYDDANK@K.W;R.AAVMVYDDANK@K.W	sp|Q8N8S7|ENAH_HUMAN-K21	ENAH_HUMAN	Protein enabled homolog	ENAH MENA		SUBCELLULAR LOCATION: Cytoplasm. Cytoplasm, cytoskeleton {ECO:0000250}. Cell projection, lamellipodium {ECO:0000250}. Cell projection, filopodium {ECO:0000250}. Synapse {ECO:0000250}. Cell junction, focal adhesion. Note=Targeted to the leading edge of lamellipodia and filopodia by MRL family members. Colocalizes at filopodial tips with a number of other proteins including vinculin and zyxlin. Colocalizes with N-WASP at the leading edge. Colocalizes with GPHN and PFN at synapses (By similarity). {ECO:0000250}.	PTM: NTN1-induced PKA phosphorylation on Ser-265 directly parallels the formation of filopodial protrusions. {ECO:0000250}.	13.9836	13.8558	13.8008	13.926	13.7523	13.8528	14.0163	13.7172	13.5356	13.1872	13.464	13.7553	13.8915	14.1698	13.8332	14.0136	0.493349	0.808783	-0.0569041	0.016831	0.212002	-0.406026	0.350698	0.557955	0.0854692
Q8N8S7	ENAH_HUMAN_K461_M1	1	1	R.IAEK@GSTIETEQK.E	sp|Q8N8S7|ENAH_HUMAN-K461	ENAH_HUMAN	Protein enabled homolog	ENAH MENA		SUBCELLULAR LOCATION: Cytoplasm. Cytoplasm, cytoskeleton {ECO:0000250}. Cell projection, lamellipodium {ECO:0000250}. Cell projection, filopodium {ECO:0000250}. Synapse {ECO:0000250}. Cell junction, focal adhesion. Note=Targeted to the leading edge of lamellipodia and filopodia by MRL family members. Colocalizes at filopodial tips with a number of other proteins including vinculin and zyxlin. Colocalizes with N-WASP at the leading edge. Colocalizes with GPHN and PFN at synapses (By similarity). {ECO:0000250}.	PTM: NTN1-induced PKA phosphorylation on Ser-265 directly parallels the formation of filopodial protrusions. {ECO:0000250}.	14.8227	15.1623	15.201	15.2427	15.0477	14.6608	15.1248	14.9939	15.3244	15.1187	15.2792	15.3725	15.4236	15.5025	15.2895	15.1238	0.325441	0.700432	-0.150359	0.183699	0.534152	0.166565	0.123248	0.319697	0.227726
Q8N960	CE120_HUMAN_K928_M1	1	1	K.QYQDSTEIASGK@K.D	sp|Q8N960|CE120_HUMAN-K928	CE120_HUMAN	Centrosomal protein of 120 kDa (Cep120) (Coiled-coil domain-containing protein 100)	CEP120 CCDC100		SUBCELLULAR LOCATION: Cytoplasm, cytoskeleton, microtubule organizing center, centrosome {ECO:0000269|PubMed:14654843, ECO:0000269|PubMed:36590171}. Note=Regulates the localization of TACC3 to the centrosome in neural progenitors in vivo. {ECO:0000250|UniProtKB:Q7TSG1}.		11.9096	11.9007	12.534	11.1697	12.2961	12.2584	11.7743	12.7973	12.8332	12.2093	12.3223	12.4928	11.9381	12.6596	12.5249	12.4634	0.291485	0.671414	0.403016	0.107946	0.432973	0.58591	0.157341	0.362896	0.518007
Q8N9N2	ASCC1_HUMAN_K331_M1	1	1	R.YNLYTAEGK@YIFK.E	sp|Q8N9N2|ASCC1_HUMAN-K331	ASCC1_HUMAN	Activating signal cointegrator 1 complex subunit 1 (ASC-1 complex subunit p50) (Trip4 complex subunit p50)	ASCC1 CGI-18		SUBCELLULAR LOCATION: Nucleus {ECO:0000269|PubMed:12077347, ECO:0000269|PubMed:26924529}. Nucleus speckle {ECO:0000269|PubMed:29997253}. Note=Colocalizes with PRPF8 in nuclear speckles in the absence of DNA damage. {ECO:0000269|PubMed:29997253}.		12.7607	12.575	13.0272	12.7269	13.0185	12.7007	12.7809	12.5151	13.1554	12.9796	12.9132	13.1505	12.5201	12.9645	12.8021	13.2409	0.898539	0.96939	-0.0186782	0.0483825	0.315402	0.277179	0.560765	0.728226	0.109412
Q8N9N5	BANP_HUMAN_K331_M1	1	1	R.GQSLAVK@SF.S	sp|Q8N9N5|BANP_HUMAN-K331	BANP_HUMAN	Protein BANP (BEN domain-containing protein 1) (Btg3-associated nuclear protein) (Scaffold/matrix-associated region-1-binding protein)	BANP BEND1 SMAR1		SUBCELLULAR LOCATION: Nucleus {ECO:0000269|PubMed:16166625, ECO:0000269|PubMed:26080397}. Nucleus speckle {ECO:0000269|PubMed:26080397}. Cytoplasm {ECO:0000269|PubMed:26080397}. Note=Primarily nuclear but translocates to the cytoplasm following MAPK1/MAPK3-mediated phosphorylation. {ECO:0000269|PubMed:26080397}.	PTM: MAPK1/MAPK3-mediated phosphorylation at Thr-337 and Thr-352 results in export to the cytoplasm. {ECO:0000250|UniProtKB:Q8VBU8}.	11.538	11.4028	11.9751	11.3387	11.6907	11.8673	11.7925	11.231	11.5013	11.7282	11.208	11.8323	11.9077	11.028	11.4589	11.9147	0.700167	0.902092	0.0817426	0.985255	0.995595	0.00383693	0.958974	0.977008	0.0137179
Q8N9Q2	SR1IP_HUMAN_K68_M1	1	1	K.LQALQEK@R.I	sp|Q8N9Q2|SR1IP_HUMAN-K68	SR1IP_HUMAN	Protein SREK1IP1 (SFRS12-interacting protein 1) (SREK1-interacting protein 1) (Splicing regulatory protein of 18 kDa) (p18SRP)	SREK1IP1 P18SRP SFRS12IP1				12.7605	12.8315	12.6629	12.6011	12.591	13.0681	13.0498	13.1728	13.2728	12.7129	13.3679	13.2043	13.6354	13.7829	13.2917	13.3975	0.114763	0.487545	0.256418	0.0333258	0.275827	0.425449	0.000570749	0.0225292	0.812856
Q8N9R8	SCAI_HUMAN_K25_M1	1	1	R.LTGTVEK@PPR.K	sp|Q8N9R8|SCAI_HUMAN-K25	SCAI_HUMAN	Protein SCAI (Suppressor of cancer cell invasion protein)	SCAI C9orf126		SUBCELLULAR LOCATION: Membrane {ECO:0000305}; Single-pass membrane protein {ECO:0000305}. Nucleus {ECO:0000269|PubMed:19350017}. Cytoplasm {ECO:0000269|PubMed:19350017}. Note=Nuclear localization is required for inhibition of MRTFA. {ECO:0000250}.		13.1579	13.1376	13.0497	13.1241	13.2291	13.2836	13.2738	12.8335	13.2348	12.7897	12.9805	13.1021	13.0564	13.188	13.2081	13.2294	0.744607	0.919723	0.0376578	0.388637	0.709745	-0.0905649	0.2873	0.499591	0.053152
Q8N9T8	KRI1_HUMAN_K364_M1	1	1	K.EILAK@LEK.L	sp|Q8N9T8|KRI1_HUMAN-K364	KRI1_HUMAN	Protein KRI1 homolog	KRI1				13.5577	13.2847	13.6517	13.5486	13.1083	13.3667	13.5704	13.5208	13.4216	13.4472	13.4784	13.2756	13.3942	13.4935	12.9596	13.19	0.396317	0.749444	-0.11912	0.291456	0.633137	-0.104927	0.127366	0.325267	-0.251308
Q8N9T8	KRI1_HUMAN_K475_M1	1	1	R.EAPLTGK@K.K	sp|Q8N9T8|KRI1_HUMAN-K475	KRI1_HUMAN	Protein KRI1 homolog	KRI1				14.1776	13.7262	14.0217	14.3494	13.8409	13.697	13.7822	13.6442	13.5983	14.1636	14.1789	13.6879	14.2246	14.2521	13.691	14.2109	0.0570144	0.387786	-0.327624	0.455927	0.758803	-0.161539	0.895269	0.940986	0.0259416
Q8N9T8	KRI1_HUMAN_K582_M1	1	1	K.AQNSWK@K.R	sp|Q8N9T8|KRI1_HUMAN-K582	KRI1_HUMAN	Protein KRI1 homolog	KRI1				11.7652	11.3431	12.3338	11.8091	12.1791	12.0966	12.3817	11.8551	12.5372	12.6686	12.2009	12.2572	12.2011	12.6672	11.712	12.5418	0.220109	0.614244	0.315319	0.040507	0.296202	0.603146	0.163488	0.370194	0.467731
Q8NB78	KDM1B_HUMAN_K109_M1	1	1	K.DGYDK@YTTWK.K	sp|Q8NB78|KDM1B_HUMAN-K109	KDM1B_HUMAN	Lysine-specific histone demethylase 2 (EC 1.14.99.66) (Flavin-containing amine oxidase domain-containing protein 1) (Lysine-specific histone demethylase 1B)	KDM1B AOF1 C6orf193 LSD2		SUBCELLULAR LOCATION: Nucleus {ECO:0000269|PubMed:30664650}. Chromosome {ECO:0000269|PubMed:30664650}. Note=Found in actively RNAPolII-transcribed gene bodies. {ECO:0000305|PubMed:30970244}.		13.7081	13.7025	13.9675	13.7593	14.1418	14.0488	14.3029	14.2013	14.2992	14.2996	14.0521	14.1382	14.2118	14.282	14.1704	13.9963	0.00317143	0.156576	0.389364	0.00328328	0.117964	0.412927	0.00471233	0.0549902	0.380775
Q8NB78	KDM1B_HUMAN_K114_M1	1	1	K.YTTWK@K.I	sp|Q8NB78|KDM1B_HUMAN-K114	KDM1B_HUMAN	Lysine-specific histone demethylase 2 (EC 1.14.99.66) (Flavin-containing amine oxidase domain-containing protein 1) (Lysine-specific histone demethylase 1B)	KDM1B AOF1 C6orf193 LSD2		SUBCELLULAR LOCATION: Nucleus {ECO:0000269|PubMed:30664650}. Chromosome {ECO:0000269|PubMed:30664650}. Note=Found in actively RNAPolII-transcribed gene bodies. {ECO:0000305|PubMed:30970244}.		12.3449	12.0108	11.6044	12.1027	11.7871	12.8048	12.1577	12.2537	12.0909	11.8429	12.6215	11.7601	12.2886	11.8914	11.9193	12.4752	0.401923	0.752673	0.235117	0.807357	0.928913	0.0631578	0.564989	0.731625	0.127947
Q8NB78	KDM1B_HUMAN_K250_M1	1	1	R.AAATGNASPGK@LEHSK.A	sp|Q8NB78|KDM1B_HUMAN-K250	KDM1B_HUMAN	Lysine-specific histone demethylase 2 (EC 1.14.99.66) (Flavin-containing amine oxidase domain-containing protein 1) (Lysine-specific histone demethylase 1B)	KDM1B AOF1 C6orf193 LSD2		SUBCELLULAR LOCATION: Nucleus {ECO:0000269|PubMed:30664650}. Chromosome {ECO:0000269|PubMed:30664650}. Note=Found in actively RNAPolII-transcribed gene bodies. {ECO:0000305|PubMed:30970244}.		12.5384	13.1277	13.2561	13.3645	13.1986	13.1291	13.0379	12.6581	13.3097	13.0924	13.4675	13.4018	14.119	13.9292	13.5497	13.9503	0.775271	0.931428	-0.0657483	0.267868	0.614194	0.246131	0.0100094	0.081554	0.815345
Q8NBF2	NHLC2_HUMAN_K303_M1	1	1	R.K@IDLEAEK.V	sp|Q8NBF2|NHLC2_HUMAN-K303	NHLC2_HUMAN	NHL repeat-containing protein 2	NHLRC2		SUBCELLULAR LOCATION: Cytoplasm, cytosol {ECO:0000269|PubMed:30239752}.		11.9673	12.2957	12.3985	12.1755	11.8073	11.4865	11.6791	11.9101	11.6375	11.3702	12.0117	11.9665	12.2194	12.7244	11.8142	11.6643	0.00943413	0.205687	-0.488499	0.039725	0.294046	-0.462796	0.698168	0.823708	-0.103654
Q8NBF2	NHLC2_HUMAN_K324_M1	1	1	K.VSTVAGIGIQGTDK@.E	sp|Q8NBF2|NHLC2_HUMAN-K324	NHLC2_HUMAN	NHL repeat-containing protein 2	NHLRC2		SUBCELLULAR LOCATION: Cytoplasm, cytosol {ECO:0000269|PubMed:30239752}.		11.4934	11.5075	11.8766	12.3409	12.2356	11.6856	11.3903	11.7996	12.2698	12.0629	12.2639	11.9099	11.8051	12.4514	12.2953	11.5931	0.922731	0.978059	-0.0268664	0.189458	0.540275	0.322011	0.445814	0.639832	0.231593
Q8NBJ4	GOLM1_HUMAN_K76_M1	1	1	K.KNEFQGELEK@.Q	sp|Q8NBJ4|GOLM1_HUMAN-K76	GOLM1_HUMAN	Golgi membrane protein 1 (Golgi membrane protein GP73) (Golgi phosphoprotein 2)	GOLM1 C9orf155 GOLPH2 PSEC0242 UNQ686/PRO1326		SUBCELLULAR LOCATION: Golgi apparatus, cis-Golgi network membrane {ECO:0000269|PubMed:10831838, ECO:0000269|PubMed:12191016}; Single-pass type II membrane protein {ECO:0000269|PubMed:10831838, ECO:0000269|PubMed:12191016}. Note=Early Golgi. Cycles via the cell surface and endosomes upon lumenal pH disruption.	PTM: Glycosylated. {ECO:0000269|PubMed:10831838, ECO:0000269|PubMed:16335952, ECO:0000269|PubMed:16740002, ECO:0000269|PubMed:19139490}.; PTM: Phosphorylation sites are present in the extracellular medium.	13.7742	13.4421	13.2558	13.3279	13.529	13.506	13.717	13.4567	13.5421	13.4491	13.879	13.6493	13.3965	14.1039	13.3485	13.8582	0.45525	0.785805	0.102194	0.268056	0.614194	0.179872	0.334081	0.543834	0.22677
Q8NBJ5	GT251_HUMAN_K479_M1	1	1	R.MQVEHPEK@.A	sp|Q8NBJ5|GT251_HUMAN-K479	GT251_HUMAN	Procollagen galactosyltransferase 1 (EC 2.4.1.50) (Collagen beta(1-O)galactosyltransferase 1) (ColGalT 1) (Glycosyltransferase 25 family member 1) (Hydroxylysine galactosyltransferase 1)	COLGALT1 GLT25D1 PSEC0241		SUBCELLULAR LOCATION: Endoplasmic reticulum lumen {ECO:0000255|PROSITE-ProRule:PRU10138, ECO:0000269|PubMed:20470363}. Note=Colocalized with PLOD3 and mannose binding lectin/MBL2. {ECO:0000269|PubMed:20470363}.	PTM: N-glycosylated. {ECO:0000269|PubMed:19159218, ECO:0000269|PubMed:20470363}.	11.4058	11.9777	11.2175	12.0984	11.9472	10.966	11.1332	11.1556	11.7192	11.0852	11.7818	11.6589	11.0104	12.2927	11.4902	11.7317	0.268594	0.654523	-0.374351	0.686535	0.881983	-0.113594	0.902746	0.94486	-0.0436225
Q8NBS9	TXND5_HUMAN_K143_M1	1	1	K.LFK@PGQEAVK.Y	sp|Q8NBS9|TXND5_HUMAN-K143	TXND5_HUMAN	Thioredoxin domain-containing protein 5 (EC 1.8.4.-) (EC 5.3.4.1) (Endoplasmic reticulum resident protein 46) (ER protein 46) (ERp46) (Thioredoxin-like protein p46)	TXNDC5 TLP46 UNQ364/PRO700		SUBCELLULAR LOCATION: Endoplasmic reticulum lumen {ECO:0000250|UniProtKB:Q91W90, ECO:0000255|PROSITE-ProRule:PRU10138}.		12.4738	12.8258	12.9453	12.5386	12.9711	12.6346	12.5867	12.6626	13.0289	12.755	13.0829	13.0178	12.9033	13.7487	12.8133	13.5284	0.90427	0.970608	0.0179026	0.0870959	0.395842	0.275283	0.0747731	0.244516	0.552563
Q8NBS9	TXND5_HUMAN_K365_M1	1	1	K.TLAPTWEELSK@.K	sp|Q8NBS9|TXND5_HUMAN-K365	TXND5_HUMAN	Thioredoxin domain-containing protein 5 (EC 1.8.4.-) (EC 5.3.4.1) (Endoplasmic reticulum resident protein 46) (ER protein 46) (ERp46) (Thioredoxin-like protein p46)	TXNDC5 TLP46 UNQ364/PRO700		SUBCELLULAR LOCATION: Endoplasmic reticulum lumen {ECO:0000250|UniProtKB:Q91W90, ECO:0000255|PROSITE-ProRule:PRU10138}.		12.5803	12.5148	12.7942	12.3556	12.3835	12.7347	12.6465	12.6447	12.9194	12.1869	12.3034	12.975	12.5796	13.1618	12.7808	12.8932	0.740345	0.918036	0.0411036	0.881099	0.956715	0.0349063	0.101914	0.286716	0.292612
Q8NBX0	SCPDL_HUMAN_K140_M1	1	1	K.YHEK@AADK.G	sp|Q8NBX0|SCPDL_HUMAN-K140	SCPDL_HUMAN	Saccharopine dehydrogenase-like oxidoreductase (EC 1.-.-.-)	SCCPDH CGI-49				11.6217	11.0829	10.9338	11.1131	10.8777	11.2397	11.1897	10.9133	11.4305	11.7754	11.8621	12.0051	11.9378	12.0039	11.9596	11.7642	0.479957	0.80059	-0.132771	0.0239302	0.241277	0.580399	0.00373609	0.0492105	0.728522
Q8NC51	SERB1_HUMAN_K102_M1	1	2	K.EETQPPVALK@K.E;K.KEETQPPVALK@K.E	sp|Q8NC51|SERB1_HUMAN-K102	SERB1_HUMAN	SERPINE1 mRNA-binding protein 1 (PAI1 RNA-binding protein 1) (PAI-RBP1) (Plasminogen activator inhibitor 1 RNA-binding protein)	SERBP1 PAIRBP1 CGI-55		SUBCELLULAR LOCATION: Cytoplasm {ECO:0000269|PubMed:12505151, ECO:0000269|PubMed:28695742}. Nucleus {ECO:0000269|PubMed:12505151, ECO:0000269|PubMed:28695742}. Cytoplasm, perinuclear region {ECO:0000269|PubMed:12505151}.	PTM: Phosphorylation by MTOR inhibits SERBP1 and relieves ribosome hibernation. {ECO:0000269|PubMed:36691768}.	16.5385	16.3307	16.4586	16.2531	16.1453	16.1264	16.4233	16.302	16.5156	16.1053	16.4773	16.4235	16.396	16.9746	16.3683	16.6111	0.174565	0.562626	-0.145978	0.900274	0.964701	-0.0148126	0.257954	0.472474	0.192257
Q8NC51	SERB1_HUMAN_K145_M1	1	1	R.FEKPLEEK@.G	sp|Q8NC51|SERB1_HUMAN-K145	SERB1_HUMAN	SERPINE1 mRNA-binding protein 1 (PAI1 RNA-binding protein 1) (PAI-RBP1) (Plasminogen activator inhibitor 1 RNA-binding protein)	SERBP1 PAIRBP1 CGI-55		SUBCELLULAR LOCATION: Cytoplasm {ECO:0000269|PubMed:12505151, ECO:0000269|PubMed:28695742}. Nucleus {ECO:0000269|PubMed:12505151, ECO:0000269|PubMed:28695742}. Cytoplasm, perinuclear region {ECO:0000269|PubMed:12505151}.	PTM: Phosphorylation by MTOR inhibits SERBP1 and relieves ribosome hibernation. {ECO:0000269|PubMed:36691768}.	12.8818	12.9724	13.103	12.9088	12.4262	12.3076	12.68	12.4056	12.6416	12.577	12.9372	12.3099	13.2709	13.4932	12.6281	13.336	0.00155029	0.125254	-0.51165	0.0441736	0.305106	-0.350044	0.315235	0.525976	0.215552
Q8NC51	SERB1_HUMAN_K281_M1	1	1	K.ENEVEEVK@EEGPK.E	sp|Q8NC51|SERB1_HUMAN-K281	SERB1_HUMAN	SERPINE1 mRNA-binding protein 1 (PAI1 RNA-binding protein 1) (PAI-RBP1) (Plasminogen activator inhibitor 1 RNA-binding protein)	SERBP1 PAIRBP1 CGI-55		SUBCELLULAR LOCATION: Cytoplasm {ECO:0000269|PubMed:12505151, ECO:0000269|PubMed:28695742}. Nucleus {ECO:0000269|PubMed:12505151, ECO:0000269|PubMed:28695742}. Cytoplasm, perinuclear region {ECO:0000269|PubMed:12505151}.	PTM: Phosphorylation by MTOR inhibits SERBP1 and relieves ribosome hibernation. {ECO:0000269|PubMed:36691768}.	13.4335	13.1545	13.5027	13.2503	13.2783	13.3905	13.4264	13.618	12.9974	13.2752	12.9939	12.6936	13.6478	13.5215	13.2148	13.6008	0.418036	0.763199	0.0930602	0.0527823	0.32662	-0.345227	0.249536	0.463641	0.160971
Q8NC51	SERB1_HUMAN_K294_M1	1	2	K.EM*TLDEWK@.A;K.EMTLDEWK@.A	sp|Q8NC51|SERB1_HUMAN-K294	SERB1_HUMAN	SERPINE1 mRNA-binding protein 1 (PAI1 RNA-binding protein 1) (PAI-RBP1) (Plasminogen activator inhibitor 1 RNA-binding protein)	SERBP1 PAIRBP1 CGI-55		SUBCELLULAR LOCATION: Cytoplasm {ECO:0000269|PubMed:12505151, ECO:0000269|PubMed:28695742}. Nucleus {ECO:0000269|PubMed:12505151, ECO:0000269|PubMed:28695742}. Cytoplasm, perinuclear region {ECO:0000269|PubMed:12505151}.	PTM: Phosphorylation by MTOR inhibits SERBP1 and relieves ribosome hibernation. {ECO:0000269|PubMed:36691768}.	13.8072	13.5229	13.7197	13.814	13.7146	13.7927	13.6363	13.3828	13.6509	13.428	13.6667	13.7059	13.6582	14.1982	13.6058	13.821	0.479103	0.79992	-0.0843522	0.307063	0.648091	-0.103089	0.510939	0.691239	0.104855
Q8NC51	SERB1_HUMAN_K320_M1	1	2	R.KPNEGADGQWK@.K;R.KPNEGADGQWK@K.G	sp|Q8NC51|SERB1_HUMAN-K320	SERB1_HUMAN	SERPINE1 mRNA-binding protein 1 (PAI1 RNA-binding protein 1) (PAI-RBP1) (Plasminogen activator inhibitor 1 RNA-binding protein)	SERBP1 PAIRBP1 CGI-55		SUBCELLULAR LOCATION: Cytoplasm {ECO:0000269|PubMed:12505151, ECO:0000269|PubMed:28695742}. Nucleus {ECO:0000269|PubMed:12505151, ECO:0000269|PubMed:28695742}. Cytoplasm, perinuclear region {ECO:0000269|PubMed:12505151}.	PTM: Phosphorylation by MTOR inhibits SERBP1 and relieves ribosome hibernation. {ECO:0000269|PubMed:36691768}.	16.5011	16.2312	16.3839	16.3297	16.2492	16.2524	16.4575	16.2751	16.3292	15.9611	16.2738	16.3088	16.3585	16.94	16.3179	16.4313	0.50813	0.815875	-0.0529332	0.214239	0.568677	-0.143255	0.369678	0.575064	0.150438
Q8NC51	SERB1_HUMAN_K68_M1	1	1	K.SAAQAAAQTNSNAAGK@QLR.K	sp|Q8NC51|SERB1_HUMAN-K68	SERB1_HUMAN	SERPINE1 mRNA-binding protein 1 (PAI1 RNA-binding protein 1) (PAI-RBP1) (Plasminogen activator inhibitor 1 RNA-binding protein)	SERBP1 PAIRBP1 CGI-55		SUBCELLULAR LOCATION: Cytoplasm {ECO:0000269|PubMed:12505151, ECO:0000269|PubMed:28695742}. Nucleus {ECO:0000269|PubMed:12505151, ECO:0000269|PubMed:28695742}. Cytoplasm, perinuclear region {ECO:0000269|PubMed:12505151}.	PTM: Phosphorylation by MTOR inhibits SERBP1 and relieves ribosome hibernation. {ECO:0000269|PubMed:36691768}.	13.8961	13.7131	13.8676	13.2956	13.1377	13.3512	13.9817	13.599	13.5694	13.7795	13.346	13.4475	13.7146	12.9244	13.135	13.3577	0.470162	0.795907	-0.175743	0.381758	0.705368	-0.157527	0.109441	0.29861	-0.410205
Q8NC96	NECP1_HUMAN_K154_M1	1	1	K.LDLGFK@EGQTIK.L	sp|Q8NC96|NECP1_HUMAN-K154	NECP1_HUMAN	Adaptin ear-binding coat-associated protein 1 (NECAP endocytosis-associated protein 1) (NECAP-1)	NECAP1		SUBCELLULAR LOCATION: Cytoplasmic vesicle, clathrin-coated vesicle membrane {ECO:0000250}. Cell membrane {ECO:0000250}. Note=Colocalizes with AP-2 at the plasma membrane. {ECO:0000250}.		12.5706	12.8992	12.8845	12.5908	12.5349	12.3187	12.6578	12.9902	12.9552	12.6392	12.6267	12.8875	13.463	13.5384	13.5453	12.918	0.530858	0.828526	-0.110837	0.751661	0.909309	0.0408847	0.0114847	0.0884693	0.629891
Q8NC96	NECP1_HUMAN_K169_M1	1	1	K.LC#IGNITNK@K.G	sp|Q8NC96|NECP1_HUMAN-K169	NECP1_HUMAN	Adaptin ear-binding coat-associated protein 1 (NECAP endocytosis-associated protein 1) (NECAP-1)	NECAP1		SUBCELLULAR LOCATION: Cytoplasmic vesicle, clathrin-coated vesicle membrane {ECO:0000250}. Cell membrane {ECO:0000250}. Note=Colocalizes with AP-2 at the plasma membrane. {ECO:0000250}.		12.8935	12.5358	12.8907	12.6769	12.145	12.6766	12.4168	12.0858	12.9544	12.2854	12.4141	12.5572	12.9387	13.1055	12.8326	12.8924	0.0412859	0.344394	-0.418178	0.289797	0.631385	-0.196427	0.116084	0.308883	0.193068
Q8NCA5	FA98A_HUMAN_K289_M1	1	1	R.EK@TAC#AINK.V	sp|Q8NCA5|FA98A_HUMAN-K289	FA98A_HUMAN	Protein FAM98A	FAM98A				11.2701	11.4811	11.4382	11.7682	11.0749	11.4636	12.15	11.0694	11.5979	12.0991	10.7908	11.5125	12.7521	12.131	12.279	12.7616	0.861627	0.959358	-0.049932	0.971809	0.991083	0.0106351	0.00210673	0.0376069	0.991491
Q8NCA5	FA98A_HUMAN_K296_M1	1	2	K.TAC#AINK@VLM*GR.V;K.TAC#AINK@VLMGR.V	sp|Q8NCA5|FA98A_HUMAN-K296	FA98A_HUMAN	Protein FAM98A	FAM98A				14.1315	14.2448	14.1497	14.1099	14.2782	13.9971	14.1733	14.1318	14.1741	14.304	14.1102	14.3171	14.3538	14.348	14.5698	14.3954	0.838484	0.951643	-0.0139046	0.293852	0.635165	0.067312	0.00511384	0.0578178	0.257713
Q8NCD3	HJURP_HUMAN_K506_M1	1	1	K.SLSEAFENLGK@R.S	sp|Q8NCD3|HJURP_HUMAN-K506	HJURP_HUMAN	Holliday junction recognition protein (14-3-3-associated AKT substrate) (Fetal liver-expressing gene 1 protein) (Up-regulated in lung cancer 9)	HJURP FAKTS FLEG1 URLC9		SUBCELLULAR LOCATION: Nucleus, nucleolus. Chromosome, centromere. Note=Localizes in centromeres during late telophase and early G1, when CENPA nucleosomes are assembled. Localizes to nucleolus during S phase, nucleolus site being often related to storage.		12.268	12.0758	11.7867	11.5875	12.1792	12.1261	12.239	12.6545	12.3693	12.3948	12.1177	12.1663	12.0599	12.0711	12.4806	12.1421	0.103692	0.471575	0.370226	0.0927069	0.402404	0.332535	0.201483	0.412669	0.258934
Q8NCD3	HJURP_HUMAN_K586_M1	1	1	K.EEFDK@LHQK.Y	sp|Q8NCD3|HJURP_HUMAN-K586	HJURP_HUMAN	Holliday junction recognition protein (14-3-3-associated AKT substrate) (Fetal liver-expressing gene 1 protein) (Up-regulated in lung cancer 9)	HJURP FAKTS FLEG1 URLC9		SUBCELLULAR LOCATION: Nucleus, nucleolus. Chromosome, centromere. Note=Localizes in centromeres during late telophase and early G1, when CENPA nucleosomes are assembled. Localizes to nucleolus during S phase, nucleolus site being often related to storage.		12.9754	12.74	12.6358	13.2356	13.1212	12.6835	13.4057	12.9821	12.7562	13.149	13.0159	13.0195	13.2963	13.2018	12.9369	12.8006	0.4794	0.799944	0.151442	0.592991	0.834965	0.0884851	0.392407	0.596105	0.162229
Q8NCF5	NF2IP_HUMAN_K129_M1	1	1	R.LVLDPGEAPLVPVYSGK@VK.S	sp|Q8NCF5|NF2IP_HUMAN-K129	NF2IP_HUMAN	NFATC2-interacting protein (45 kDa NF-AT-interacting protein) (45 kDa NFAT-interacting protein) (Nuclear factor of activated T-cells, cytoplasmic 2-interacting protein)	NFATC2IP NIP45		SUBCELLULAR LOCATION: Nucleus {ECO:0000250}. Cytoplasm {ECO:0000250}. Note=TRAF1 is associated with a fraction of NFATC2IP in the cytoplasm and prevents its translocation to the nucleus. {ECO:0000250}.	PTM: Methylation at the N-terminus by PRMT1 modulates interaction with the NFAT complex and results in augmented cytokine production. {ECO:0000250}.	14.8228	15.2599	15.2589	15.4129	15.6362	15.4415	15.4579	15.511	15.9714	15.5701	15.8791	15.6412	16.4661	16.3805	16.138	15.9945	0.0533506	0.376091	0.322987	0.0109741	0.186781	0.576798	0.000736085	0.0245493	1.05612
Q8NCN4	RN169_HUMAN_K176_M1	1	1	R.APIK@LSKPGELREEYESLR.K	sp|Q8NCN4|RN169_HUMAN-K176	RN169_HUMAN	E3 ubiquitin-protein ligase RNF169 (EC 2.3.2.27) (RING finger protein 169) (RING-type E3 ubiquitin transferase RNF169)	RNF169 KIAA1991		SUBCELLULAR LOCATION: Chromosome {ECO:0000269|PubMed:30104380, ECO:0000269|PubMed:30773093}. Nucleus, nucleoplasm {ECO:0000269|PubMed:22492721, ECO:0000269|PubMed:22733822, ECO:0000269|PubMed:22742833}. Note=Localizes to sites of double-strand breaks (DSBs) following DNA damage. Recruited to DSBs via recognition of RNF168-dependent ubiquitin products. {ECO:0000269|PubMed:30104380}.	PTM: Phosphorylated by DYRK1A; phosphorylation increases RNF169 ability to block accumulation of TP53BP1 at the DSB sites. {ECO:0000269|PubMed:33469661}.	12.7656	12.475	12.8056	13.0613	12.7262	13.308	13.0473	12.3444	13.2838	12.8725	12.7358	13.4409	14.0285	13.594	13.539	13.3488	0.751567	0.922473	0.0796256	0.186398	0.53757	0.306372	0.00391178	0.0503503	0.850751
Q8NCN4	RN169_HUMAN_K638_M1	1	1	K.HLEQNGSLK@K.L	sp|Q8NCN4|RN169_HUMAN-K638	RN169_HUMAN	E3 ubiquitin-protein ligase RNF169 (EC 2.3.2.27) (RING finger protein 169) (RING-type E3 ubiquitin transferase RNF169)	RNF169 KIAA1991		SUBCELLULAR LOCATION: Chromosome {ECO:0000269|PubMed:30104380, ECO:0000269|PubMed:30773093}. Nucleus, nucleoplasm {ECO:0000269|PubMed:22492721, ECO:0000269|PubMed:22733822, ECO:0000269|PubMed:22742833}. Note=Localizes to sites of double-strand breaks (DSBs) following DNA damage. Recruited to DSBs via recognition of RNF168-dependent ubiquitin products. {ECO:0000269|PubMed:30104380}.	PTM: Phosphorylated by DYRK1A; phosphorylation increases RNF169 ability to block accumulation of TP53BP1 at the DSB sites. {ECO:0000269|PubMed:33469661}.	11.9766	11.6497	11.32	11.8849	11.8403	11.6507	11.8704	11.6329	11.6032	11.7991	12.0526	11.177	11.9746	12.2992	12.1272	12.0025	0.806124	0.939536	0.0407985	0.839727	0.941691	-0.0498021	0.0535837	0.204211	0.3931
Q8ND24	RN214_HUMAN_K246_M1	1	1	R.YQEVLDK@.Q	sp|Q8ND24|RN214_HUMAN-K246	RN214_HUMAN	RING finger protein 214	RNF214				11.6709	12.356	12.5034	12.2434	12.7137	12.4796	12.53	12.6445	12.3562	12.2235	12.9227	12.5141	12.8047	12.6289	12.1999	12.1576	0.0804473	0.43601	0.39853	0.237749	0.588899	0.310721	0.334019	0.543834	0.254364
Q8ND24	RN214_HUMAN_K43_M1	1	1	K.DSAQK@QK.N	sp|Q8ND24|RN214_HUMAN-K43	RN214_HUMAN	RING finger protein 214	RNF214				11.4925	12.0261	11.0429	11.7531	12.1962	12.2199	12.5174	12.0453	12.4269	11.4575	11.9258	12.3099	11.4617	11.6409	12.3455	11.5845	0.0280851	0.301338	0.666058	0.186496	0.53769	0.451395	0.557274	0.72556	0.1795
Q8ND56	LS14A_HUMAN_K174_M1	1	1	R.SLK@TQLSQGR.S	sp|Q8ND56|LS14A_HUMAN-K174	LS14A_HUMAN	Protein LSM14 homolog A (Protein FAM61A) (Protein SCD6 homolog) (Putative alpha-synuclein-binding protein) (AlphaSNBP) (RNA-associated protein 55A) (hRAP55) (hRAP55A)	LSM14A C19orf13 FAM61A RAP55 RAP55A		SUBCELLULAR LOCATION: Cytoplasm, P-body {ECO:0000269|PubMed:16484376, ECO:0000269|PubMed:17074753, ECO:0000269|PubMed:32354837}. Cytoplasm, cytoskeleton, spindle {ECO:0000269|PubMed:26339800}. Cytoplasm, Stress granule {ECO:0000269|PubMed:16484376}.		13.3014	13.8828	14.3378	14.1049	13.2741	13.0645	13.5496	13.6642	13.4557	13.6304	13.4322	13.3155	14.1515	13.6112	13.5724	13.1894	0.0932816	0.455334	-0.5186	0.100889	0.419111	-0.448286	0.389907	0.593664	-0.275631
Q8ND56	LS14A_HUMAN_K291_M1	1	1	R.DGPMK@FEK.D	sp|Q8ND56|LS14A_HUMAN-K291	LS14A_HUMAN	Protein LSM14 homolog A (Protein FAM61A) (Protein SCD6 homolog) (Putative alpha-synuclein-binding protein) (AlphaSNBP) (RNA-associated protein 55A) (hRAP55) (hRAP55A)	LSM14A C19orf13 FAM61A RAP55 RAP55A		SUBCELLULAR LOCATION: Cytoplasm, P-body {ECO:0000269|PubMed:16484376, ECO:0000269|PubMed:17074753, ECO:0000269|PubMed:32354837}. Cytoplasm, cytoskeleton, spindle {ECO:0000269|PubMed:26339800}. Cytoplasm, Stress granule {ECO:0000269|PubMed:16484376}.		14.1696	14.153	14.2124	14.0368	14.1766	13.8371	14.3667	14.2782	14.3516	14.0779	14.14	14.2926	14.1937	14.6761	14.4099	14.2144	0.86455	0.959765	0.0216902	0.365542	0.693257	0.0725769	0.0988141	0.282555	0.230549
Q8ND56	LS14A_HUMAN_K294_M1	1	1	K.FEK@DFDFESANAQFNK.E	sp|Q8ND56|LS14A_HUMAN-K294	LS14A_HUMAN	Protein LSM14 homolog A (Protein FAM61A) (Protein SCD6 homolog) (Putative alpha-synuclein-binding protein) (AlphaSNBP) (RNA-associated protein 55A) (hRAP55) (hRAP55A)	LSM14A C19orf13 FAM61A RAP55 RAP55A		SUBCELLULAR LOCATION: Cytoplasm, P-body {ECO:0000269|PubMed:16484376, ECO:0000269|PubMed:17074753, ECO:0000269|PubMed:32354837}. Cytoplasm, cytoskeleton, spindle {ECO:0000269|PubMed:26339800}. Cytoplasm, Stress granule {ECO:0000269|PubMed:16484376}.		11.7655	12.3501	12.7968	12.1593	12.7168	12.2205	12.1133	12.4286	12.6237	12.4344	12.2931	12.3266	11.9989	12.2406	12.259	12.6114	0.700136	0.902092	0.101883	0.528886	0.803791	0.151538	0.970623	0.983037	0.00954271
Q8ND56	LS14A_HUMAN_K317_M1	1	1	K.EEIDREFHNK@LK.L	sp|Q8ND56|LS14A_HUMAN-K317	LS14A_HUMAN	Protein LSM14 homolog A (Protein FAM61A) (Protein SCD6 homolog) (Putative alpha-synuclein-binding protein) (AlphaSNBP) (RNA-associated protein 55A) (hRAP55) (hRAP55A)	LSM14A C19orf13 FAM61A RAP55 RAP55A		SUBCELLULAR LOCATION: Cytoplasm, P-body {ECO:0000269|PubMed:16484376, ECO:0000269|PubMed:17074753, ECO:0000269|PubMed:32354837}. Cytoplasm, cytoskeleton, spindle {ECO:0000269|PubMed:26339800}. Cytoplasm, Stress granule {ECO:0000269|PubMed:16484376}.		11.9917	12.4038	12.0582	11.6957	11.7727	11.9889	12.5709	12.7053	12.0592	11.4415	12.2348	11.8761	12.8303	12.8754	12.364	12.6934	0.43837	0.775857	0.222088	0.570127	0.823041	-0.134477	0.0125431	0.0935102	0.653423
Q8ND56	LS14A_HUMAN_K337_M1	1	2	K.PVNGEDK@.G;K.QEKPVNGEDK@.G	sp|Q8ND56|LS14A_HUMAN-K337	LS14A_HUMAN	Protein LSM14 homolog A (Protein FAM61A) (Protein SCD6 homolog) (Putative alpha-synuclein-binding protein) (AlphaSNBP) (RNA-associated protein 55A) (hRAP55) (hRAP55A)	LSM14A C19orf13 FAM61A RAP55 RAP55A		SUBCELLULAR LOCATION: Cytoplasm, P-body {ECO:0000269|PubMed:16484376, ECO:0000269|PubMed:17074753, ECO:0000269|PubMed:32354837}. Cytoplasm, cytoskeleton, spindle {ECO:0000269|PubMed:26339800}. Cytoplasm, Stress granule {ECO:0000269|PubMed:16484376}.		12.7406	12.6884	13.2152	12.8317	12.7107	13.028	12.9253	12.5956	12.8403	12.7223	12.8838	13.1157	13.3023	13.6062	12.7168	13.1588	0.738357	0.917197	-0.0541051	0.886757	0.959906	0.0215265	0.18776	0.398553	0.327029
Q8ND82	Z280C_HUMAN_K308_M1	1	1	R.HEGVTEK@EPK.T	sp|Q8ND82|Z280C_HUMAN-K308	Z280C_HUMAN	Zinc finger protein 280C (Suppressor of hairy wing homolog 3) (Zinc finger protein 633)	ZNF280C SUHW3 ZNF633		SUBCELLULAR LOCATION: Nucleus {ECO:0000305}.		12.2509	12.0353	12.0084	12.167	12.3586	12.2274	12.1249	12.1151	12.2891	12.2569	12.4863	11.8781	11.7755	12.1547	12.1356	12.5618	0.30004	0.678346	0.0911152	0.45098	0.755779	0.112213	0.815626	0.895888	0.0415342
Q8NDD1	CA131_HUMAN_K270_M1	1	1	R.IGQVGK@FK.N	sp|Q8NDD1|CA131_HUMAN-K270	FSAF1_HUMAN	40S small subunit processome assembly factor 1	FSAF1 C1orf131 cPERP-A		SUBCELLULAR LOCATION: Chromosome {ECO:0000269|PubMed:20813266}. Nucleus, nucleolus {ECO:0000269|PubMed:34516797}.		12.0923	12.5868	12.3614	11.6827	12.3438	12.3426	12.5606	12.6638	12.6743	12.6678	12.7072	12.8795	13.3452	12.562	12.8005	12.6859	0.207849	0.602729	0.296899	0.0333824	0.276076	0.551419	0.0424427	0.180509	0.667605
Q8NDH3	PEPL1_HUMAN_K272_M1	1	1	K.GIVYDTGGLSIK@GK.T	sp|Q8NDH3|PEPL1_HUMAN-K272	PEPL1_HUMAN	Probable aminopeptidase NPEPL1 (EC 3.4.11.-) (Aminopeptidase-like 1)	NPEPL1 KIAA1974	ACT_SITE 272; /evidence="ECO:0000255"; ACT_SITE 346; /evidence="ECO:0000255"			12.9748	13.1492	13.0635	13.2908	13.0214	13.2481	13.1142	13.1287	13.3524	13.2727	13.3908	13.1469	13.1044	13.1336	12.8975	12.8406	0.920387	0.977279	0.00852428	0.0943425	0.405268	0.171084	0.253729	0.467955	-0.125585
Q8NDV7	TNR6A_HUMAN_K871_M1	1	1	R.NNHWGEANK@K.S	sp|Q8NDV7|TNR6A_HUMAN-K871	TNR6A_HUMAN	Trinucleotide repeat-containing gene 6A protein (CAG repeat protein 26) (EMSY interactor protein) (GW182 autoantigen) (Protein GW1) (Glycine-tryptophan protein of 182 kDa)	TNRC6A CAGH26 KIAA1460 TNRC6		SUBCELLULAR LOCATION: Cytoplasm, P-body {ECO:0000269|PubMed:11950943, ECO:0000269|PubMed:13130130, ECO:0000269|PubMed:15494374, ECO:0000269|PubMed:15908945, ECO:0000269|PubMed:16284622, ECO:0000269|PubMed:16284623, ECO:0000269|PubMed:16906129, ECO:0000269|PubMed:18946079, ECO:0000269|PubMed:19056672, ECO:0000269|PubMed:19324964, ECO:0000269|PubMed:31400113}. Note=Mammalian P-bodies are also known as GW bodies (GWBs). {ECO:0000305}.		12.1363	12.2023	12.4488	12.1232	12.5386	11.9652	12.806	12.2835	12.4526	12.2883	12.2661	12.28	12.1379	12.4225	11.9206	12.7609	0.414701	0.760563	0.170674	0.323509	0.658935	0.0940907	0.688991	0.818144	0.0827972
Q8NDX5	PHC3_HUMAN_K732_M1	1	1	R.SSLLIEQPVK@K.R	sp|Q8NDX5|PHC3_HUMAN-K732	PHC3_HUMAN	Polyhomeotic-like protein 3 (Early development regulatory protein 3) (Homolog of polyhomeotic 3) (hPH3)	PHC3 EDR3 PH3		SUBCELLULAR LOCATION: Nucleus {ECO:0000269|PubMed:12167701, ECO:0000269|PubMed:21282530}.		11.6332	12.0291	12.2715	12.5269	12.1135	11.2511	11.9164	11.7639	12.6118	12.2561	12.5206	12.3386	12.4658	13.1201	12.3307	12.443	0.22995	0.62173	-0.353948	0.176805	0.526352	0.316589	0.119083	0.31347	0.474723
Q8NDX6	ZN740_HUMAN_K25_M1	1	3	K.K@M*M*LSQIASK.Q;K.K@MM*LSQIASK.Q;K.K@MMLSQIASK.Q	sp|Q8NDX6|ZN740_HUMAN-K25	ZN740_HUMAN	Zinc finger protein 740 (OriLyt TD-element-binding protein 7)	ZNF740 TB7		SUBCELLULAR LOCATION: Nucleus {ECO:0000305}.		14.2414	12.8391	13.6841	13.9014	13.2364	13.5749	13.285	13.7497	13.9856	14.1384	14.0919	13.8272	14.2672	14.3075	13.9723	13.7735	0.548494	0.836724	-0.205001	0.304326	0.645311	0.344295	0.249429	0.463641	0.413654
Q8NDX6	ZN740_HUMAN_K34_M1	1	4	K.M*M*LSQIASK@QAENGER.A;K.M*MLSQIASK@QAENGER.A;K.MM*LSQIASK@QAENGER.A;K.MMLSQIASK@QAENGER.A	sp|Q8NDX6|ZN740_HUMAN-K34	ZN740_HUMAN	Zinc finger protein 740 (OriLyt TD-element-binding protein 7)	ZNF740 TB7		SUBCELLULAR LOCATION: Nucleus {ECO:0000305}.		12.2896	11.5871	12.3381	12.1567	12.2812	12.6745	12.5245	12.2369	12.5473	12.5464	12.3431	13.3065	14.0298	13.982	13.5264	13.2277	0.145959	0.52565	0.336378	0.07356	0.37214	0.592968	0.000817617	0.0259433	1.59859
Q8NE71	ABCF1_HUMAN_K174_M1	1	1	K.AVSEEQQPALK@GK.K	sp|Q8NE71|ABCF1_HUMAN-K174	ABCF1_HUMAN	ATP-binding cassette sub-family F member 1 (ATP-binding cassette 50) (TNF-alpha-stimulated ABC protein)	ABCF1 ABC50		SUBCELLULAR LOCATION: [Isoform 2]: Cytoplasm {ECO:0000269|PubMed:19570978}. Nucleus, nucleoplasm {ECO:0000269|PubMed:19570978}. Nucleus envelope {ECO:0000269|PubMed:19570978}.	PTM: Isoform 2 is phosphorylated at phosphoserine and phosphothreonine. Isoform 2 phosphorylation on Ser-109 and Ser-140 by CK2 inhibits association of EIF2 with ribosomes. {ECO:0000269|PubMed:17894550}.	12.9357	13.0054	12.7671	12.6952	12.6829	12.7685	12.9078	12.9588	12.7565	12.8616	12.902	12.7552	13.1887	12.8778	13.13	12.808	0.831156	0.948587	-0.0213584	0.706968	0.891064	-0.031995	0.249324	0.463641	0.15029
Q8NE71	ABCF1_HUMAN_K203_M1	1	1	K.FAALDNEEEDK@EEEIIK.E	sp|Q8NE71|ABCF1_HUMAN-K203	ABCF1_HUMAN	ATP-binding cassette sub-family F member 1 (ATP-binding cassette 50) (TNF-alpha-stimulated ABC protein)	ABCF1 ABC50		SUBCELLULAR LOCATION: [Isoform 2]: Cytoplasm {ECO:0000269|PubMed:19570978}. Nucleus, nucleoplasm {ECO:0000269|PubMed:19570978}. Nucleus envelope {ECO:0000269|PubMed:19570978}.	PTM: Isoform 2 is phosphorylated at phosphoserine and phosphothreonine. Isoform 2 phosphorylation on Ser-109 and Ser-140 by CK2 inhibits association of EIF2 with ribosomes. {ECO:0000269|PubMed:17894550}.	10.7132	11.9218	12.972	12.1177	12.3735	11.4472	10.9104	12.2862	12.677	11.8008	11.0588	11.8288	12.2826	13.1272	12.2878	12.0922	0.771806	0.930394	-0.176813	0.880225	0.956594	-0.089794	0.358958	0.564859	0.516297
Q8NE71	ABCF1_HUMAN_K347_M1	1	1	K.TTLLK@HIANR.A	sp|Q8NE71|ABCF1_HUMAN-K347	ABCF1_HUMAN	ATP-binding cassette sub-family F member 1 (ATP-binding cassette 50) (TNF-alpha-stimulated ABC protein)	ABCF1 ABC50		SUBCELLULAR LOCATION: [Isoform 2]: Cytoplasm {ECO:0000269|PubMed:19570978}. Nucleus, nucleoplasm {ECO:0000269|PubMed:19570978}. Nucleus envelope {ECO:0000269|PubMed:19570978}.	PTM: Isoform 2 is phosphorylated at phosphoserine and phosphothreonine. Isoform 2 phosphorylation on Ser-109 and Ser-140 by CK2 inhibits association of EIF2 with ribosomes. {ECO:0000269|PubMed:17894550}.	11.9926	11.6976	12.1441	12.3352	11.7728	12.0199	12.4634	12.1764	11.9697	11.9408	11.5113	11.628	11.9542	12.3106	11.689	11.7029	0.750749	0.92211	0.0657243	0.163588	0.5101	-0.279931	0.54169	0.71493	-0.128217
Q8NE86	MCU_HUMAN_K219_M1	1	1	K.EQLAPLEK@.V	sp|Q8NE86|MCU_HUMAN-K219	MCU_HUMAN	Calcium uniporter protein, mitochondrial (HsMCU) (Coiled-coil domain-containing protein 109A)	MCU C10orf42 CCDC109A		SUBCELLULAR LOCATION: Mitochondrion inner membrane {ECO:0000269|PubMed:21685886, ECO:0000269|PubMed:21685888, ECO:0000269|PubMed:23755363, ECO:0000269|PubMed:24231807, ECO:0000269|PubMed:27099988, ECO:0000305|PubMed:26341627, ECO:0000305|PubMed:31080062}; Multi-pass membrane protein {ECO:0000269|PubMed:21685886, ECO:0000269|PubMed:21685888, ECO:0000269|PubMed:24231807, ECO:0000269|PubMed:31080062, ECO:0000269|PubMed:32494073, ECO:0000269|PubMed:32762847, ECO:0000269|PubMed:32862359}.	PTM: Phosphorylation by CaMK2 in heart leads to increased MCU current (PubMed:23051746, PubMed:25254481). The regulation of MCU by CaMK2 is however subject to discussion: another group was unable to reproduce these results (PubMed:25254480). Phosphorylated on tyrosines by PTK2B/PYK2, promoting oligomerization (PubMed:24800979). {ECO:0000269|PubMed:24800979, ECO:0000305|PubMed:23051746, ECO:0000305|PubMed:25254480, ECO:0000305|PubMed:25254481}.; PTM: Glutathionylation at Cys-97 in response to reactive oxygen species (ROS) promotes MCU higher-order assembly, leading to constitutive activation of the MCU channel and mitochondrial calcium overload. {ECO:0000269|PubMed:28262504}.; PTM: Undergoes proteolytic degradation by SPG7. {ECO:0000269|PubMed:31097542}.	12.543	12.1189	11.7929	11.9532	11.9155	12.3007	12.0022	12.5058	12.474	12.3197	12.9405	12.4678	12.4956	13.1579	12.8126	12.8252	0.721022	0.909377	0.0790208	0.076887	0.377479	0.448488	0.0140803	0.0993571	0.720822
Q8NE86	MCU_HUMAN_K332_M1	1	2	K.DAIAQAEM*DLK@R.L;K.DAIAQAEMDLK@R.L	sp|Q8NE86|MCU_HUMAN-K332	MCU_HUMAN	Calcium uniporter protein, mitochondrial (HsMCU) (Coiled-coil domain-containing protein 109A)	MCU C10orf42 CCDC109A		SUBCELLULAR LOCATION: Mitochondrion inner membrane {ECO:0000269|PubMed:21685886, ECO:0000269|PubMed:21685888, ECO:0000269|PubMed:23755363, ECO:0000269|PubMed:24231807, ECO:0000269|PubMed:27099988, ECO:0000305|PubMed:26341627, ECO:0000305|PubMed:31080062}; Multi-pass membrane protein {ECO:0000269|PubMed:21685886, ECO:0000269|PubMed:21685888, ECO:0000269|PubMed:24231807, ECO:0000269|PubMed:31080062, ECO:0000269|PubMed:32494073, ECO:0000269|PubMed:32762847, ECO:0000269|PubMed:32862359}.	PTM: Phosphorylation by CaMK2 in heart leads to increased MCU current (PubMed:23051746, PubMed:25254481). The regulation of MCU by CaMK2 is however subject to discussion: another group was unable to reproduce these results (PubMed:25254480). Phosphorylated on tyrosines by PTK2B/PYK2, promoting oligomerization (PubMed:24800979). {ECO:0000269|PubMed:24800979, ECO:0000305|PubMed:23051746, ECO:0000305|PubMed:25254480, ECO:0000305|PubMed:25254481}.; PTM: Glutathionylation at Cys-97 in response to reactive oxygen species (ROS) promotes MCU higher-order assembly, leading to constitutive activation of the MCU channel and mitochondrial calcium overload. {ECO:0000269|PubMed:28262504}.; PTM: Undergoes proteolytic degradation by SPG7. {ECO:0000269|PubMed:31097542}.	12.236	12.2924	12.1056	11.6342	12.3054	11.6498	12.537	12.644	12.6346	12.8348	12.9228	12.3676	12.2265	11.8053	12.1112	12.1755	0.449689	0.782314	0.216985	0.0182465	0.217418	0.622905	0.945583	0.970142	0.0125832
Q8NEF9	SRFB1_HUMAN_K423_M1	1	1	K.EQQSNIAVFQGK@K.I	sp|Q8NEF9|SRFB1_HUMAN-K423	SRFB1_HUMAN	Serum response factor-binding protein 1 (SRF-dependent transcription regulation-associated protein) (p49/STRAP)	SRFBP1		SUBCELLULAR LOCATION: Cytoplasm, perinuclear region {ECO:0000250|UniProtKB:Q9CZ91}.		12.3653	11.7765	12.1231	12.3299	12.9626	13.2423	13.1938	13.4047	13.5825	13.5708	13.7689	13.3585	14.5812	14.4871	13.8281	13.7575	0.00065633	0.0933183	1.05213	0.000109356	0.0318618	1.42145	0.000214242	0.0155133	2.01477
Q8NEM7	SP20H_HUMAN_K460_M1	1	1	K.GVK@HRPPPIK.L	sp|Q8NEM7|SP20H_HUMAN-K460	SP20H_HUMAN	Transcription factor SPT20 homolog (p38-interacting protein) (p38IP)	SUPT20H C13orf19 FAM48A FP757		SUBCELLULAR LOCATION: Nucleus {ECO:0000269|PubMed:19893488}.		12.0544	11.8452	12.1634	12.4473	12.5192	12.7203	12.6526	12.681	13.0431	12.9062	12.6042	12.7278	13.2382	13.2543	13.1206	12.9981	0.00812284	0.198644	0.515669	0.00469193	0.14036	0.69273	0.000315765	0.0178513	1.02521
Q8NEU8	DP13B_HUMAN_K406_M1	1	1	K.LNQTALQAVTPITSFGK@K.Q	sp|Q8NEU8|DP13B_HUMAN-K406	DP13B_HUMAN	DCC-interacting protein 13-beta (Dip13-beta) (Adapter protein containing PH domain, PTB domain and leucine zipper motif 2)	APPL2 DIP13B		SUBCELLULAR LOCATION: Early endosome membrane {ECO:0000269|PubMed:15016378}; Peripheral membrane protein {ECO:0000269|PubMed:15016378}. Nucleus {ECO:0000269|PubMed:15016378, ECO:0000269|PubMed:18034774}. Cell membrane {ECO:0000269|PubMed:18034774}. Endosome membrane {ECO:0000269|PubMed:21645192}. Cytoplasm {ECO:0000250|UniProtKB:Q8K3G9}. Cytoplasmic vesicle, phagosome {ECO:0000250|UniProtKB:Q8K3G9}. Cell projection, ruffle {ECO:0000250|UniProtKB:Q8K3G9}. Cell projection, ruffle membrane {ECO:0000250|UniProtKB:Q8K3G9}. Cell membrane {ECO:0000250|UniProtKB:Q8K3G9}. Cytoplasmic vesicle, phagosome membrane {ECO:0000250|UniProtKB:Q8K3G9}. Note=Early endosomal membrane-bound and nuclear (PubMed:15016378). Translocated into the nucleus upon release from endosomal membranes following internalization of EGF (PubMed:15016378). Associates dynamically with cytoplasmic membrane structures that undergo changes in shape, movement, fusion and fission events (PubMed:18034774). PI(4,5)P2 levels are important for membrane association of APPL2 (PubMed:18034774). Absent of endosome in macrophage. Colocalized with RAB31 at early-stage phagosome (By similarity). Localized on macropinosomes in LPS-activated macrophages. Associated with membrane domains in contact with pathogens and pathogen-derived ligands like LPS. First recruited to the ruffles, and accumulates on macropinosomes (By similarity). {ECO:0000250|UniProtKB:Q8K3G9, ECO:0000269|PubMed:15016378, ECO:0000269|PubMed:18034774}.		13.2718	13.0861	13.1489	13.5849	13.1854	13.1488	13.4227	13.1763	13.3285	13.5499	13.262	13.4963	13.7138	13.252	13.7919	12.9159	0.767145	0.928996	-0.0396194	0.335333	0.670404	0.136276	0.556231	0.724872	0.145501
Q8NEY8	PPHLN_HUMAN_K180_M1	1	1	K.SVRPGASYK@R.Q	sp|Q8NEY8|PPHLN_HUMAN-K180	PPHLN_HUMAN	Periphilin-1 (CDC7 expression repressor) (CR) (Gastric cancer antigen Ga50)	PPHLN1 HSPC206 HSPC232		SUBCELLULAR LOCATION: Nucleus {ECO:0000269|PubMed:12853457, ECO:0000269|PubMed:15474462, ECO:0000269|PubMed:26022416, ECO:0000269|PubMed:39013473, ECO:0000269|PubMed:39489739}. Cytoplasm {ECO:0000269|PubMed:12853457}. Chromosome {ECO:0000269|PubMed:26022416, ECO:0000269|PubMed:39013473, ECO:0000269|PubMed:39489739}. Note=In undifferentiated keratinocytes expressed in speckle-type nuclear granules and at the nuclear membrane, but in the differentiated keratinocytes colocalized with periplakin at the cell periphery and at cell-cell junctions (PubMed:12853457). Localizes to chromatin (PubMed:26022416). {ECO:0000269|PubMed:12853457, ECO:0000269|PubMed:26022416}.	PTM: Substrate of transglutaminase (in vitro). {ECO:0000269|PubMed:12853457}.	15.3243	15.439	15.2685	15.6676	15.2916	15.3062	15.4015	15.0756	15.6927	15.4867	15.6218	15.6854	15.9847	15.9354	15.8671	15.7578	0.212802	0.606192	-0.156123	0.0976973	0.412156	0.196797	0.0038346	0.0496739	0.461409
Q8NEY8	PPHLN_HUMAN_K216_M1	1	1	R.DTSPSSGSAVSSSK@VLDK.P	sp|Q8NEY8|PPHLN_HUMAN-K216	PPHLN_HUMAN	Periphilin-1 (CDC7 expression repressor) (CR) (Gastric cancer antigen Ga50)	PPHLN1 HSPC206 HSPC232		SUBCELLULAR LOCATION: Nucleus {ECO:0000269|PubMed:12853457, ECO:0000269|PubMed:15474462, ECO:0000269|PubMed:26022416, ECO:0000269|PubMed:39013473, ECO:0000269|PubMed:39489739}. Cytoplasm {ECO:0000269|PubMed:12853457}. Chromosome {ECO:0000269|PubMed:26022416, ECO:0000269|PubMed:39013473, ECO:0000269|PubMed:39489739}. Note=In undifferentiated keratinocytes expressed in speckle-type nuclear granules and at the nuclear membrane, but in the differentiated keratinocytes colocalized with periplakin at the cell periphery and at cell-cell junctions (PubMed:12853457). Localizes to chromatin (PubMed:26022416). {ECO:0000269|PubMed:12853457, ECO:0000269|PubMed:26022416}.	PTM: Substrate of transglutaminase (in vitro). {ECO:0000269|PubMed:12853457}.	11.0032	11.8986	12.237	10.9367	12.6479	12.1699	11.9276	12.4625	12.7356	12.3951	12.6244	12.5578	12.4818	12.5776	12.39	12.8249	0.0734061	0.422555	0.783103	0.0189022	0.22236	1.05932	0.0209364	0.12442	1.04968
Q8NEY8	PPHLN_HUMAN_K227_M1	1	1	R.LTEK@ELAEAASK.W	sp|Q8NEY8|PPHLN_HUMAN-K227	PPHLN_HUMAN	Periphilin-1 (CDC7 expression repressor) (CR) (Gastric cancer antigen Ga50)	PPHLN1 HSPC206 HSPC232		SUBCELLULAR LOCATION: Nucleus {ECO:0000269|PubMed:12853457, ECO:0000269|PubMed:15474462, ECO:0000269|PubMed:26022416, ECO:0000269|PubMed:39013473, ECO:0000269|PubMed:39489739}. Cytoplasm {ECO:0000269|PubMed:12853457}. Chromosome {ECO:0000269|PubMed:26022416, ECO:0000269|PubMed:39013473, ECO:0000269|PubMed:39489739}. Note=In undifferentiated keratinocytes expressed in speckle-type nuclear granules and at the nuclear membrane, but in the differentiated keratinocytes colocalized with periplakin at the cell periphery and at cell-cell junctions (PubMed:12853457). Localizes to chromatin (PubMed:26022416). {ECO:0000269|PubMed:12853457, ECO:0000269|PubMed:26022416}.	PTM: Substrate of transglutaminase (in vitro). {ECO:0000269|PubMed:12853457}.	13.4403	13.8198	13.7917	13.9912	13.6222	13.3481	13.848	13.3576	14.0109	13.7825	13.8722	13.7563	14.0751	14.1318	13.8294	13.8481	0.240215	0.630805	-0.216763	0.490553	0.783021	0.0947278	0.181122	0.390309	0.210363
Q8NEY8	PPHLN_HUMAN_K235_M1	1	1	K.ELAEAASK@WAAEK.L	sp|Q8NEY8|PPHLN_HUMAN-K235	PPHLN_HUMAN	Periphilin-1 (CDC7 expression repressor) (CR) (Gastric cancer antigen Ga50)	PPHLN1 HSPC206 HSPC232		SUBCELLULAR LOCATION: Nucleus {ECO:0000269|PubMed:12853457, ECO:0000269|PubMed:15474462, ECO:0000269|PubMed:26022416, ECO:0000269|PubMed:39013473, ECO:0000269|PubMed:39489739}. Cytoplasm {ECO:0000269|PubMed:12853457}. Chromosome {ECO:0000269|PubMed:26022416, ECO:0000269|PubMed:39013473, ECO:0000269|PubMed:39489739}. Note=In undifferentiated keratinocytes expressed in speckle-type nuclear granules and at the nuclear membrane, but in the differentiated keratinocytes colocalized with periplakin at the cell periphery and at cell-cell junctions (PubMed:12853457). Localizes to chromatin (PubMed:26022416). {ECO:0000269|PubMed:12853457, ECO:0000269|PubMed:26022416}.	PTM: Substrate of transglutaminase (in vitro). {ECO:0000269|PubMed:12853457}.	13.7557	13.8563	14.0384	13.89	13.6334	13.8191	13.5453	13.3895	13.946	13.6072	13.7182	14.0423	13.883	13.8737	13.7986	13.8832	0.0358905	0.330384	-0.288252	0.642833	0.862241	-0.0566627	0.695898	0.822459	-0.0254322
Q8NEY8	PPHLN_HUMAN_K240_M1	1	1	K.WAAEK@LEK.S	sp|Q8NEY8|PPHLN_HUMAN-K240	PPHLN_HUMAN	Periphilin-1 (CDC7 expression repressor) (CR) (Gastric cancer antigen Ga50)	PPHLN1 HSPC206 HSPC232		SUBCELLULAR LOCATION: Nucleus {ECO:0000269|PubMed:12853457, ECO:0000269|PubMed:15474462, ECO:0000269|PubMed:26022416, ECO:0000269|PubMed:39013473, ECO:0000269|PubMed:39489739}. Cytoplasm {ECO:0000269|PubMed:12853457}. Chromosome {ECO:0000269|PubMed:26022416, ECO:0000269|PubMed:39013473, ECO:0000269|PubMed:39489739}. Note=In undifferentiated keratinocytes expressed in speckle-type nuclear granules and at the nuclear membrane, but in the differentiated keratinocytes colocalized with periplakin at the cell periphery and at cell-cell junctions (PubMed:12853457). Localizes to chromatin (PubMed:26022416). {ECO:0000269|PubMed:12853457, ECO:0000269|PubMed:26022416}.	PTM: Substrate of transglutaminase (in vitro). {ECO:0000269|PubMed:12853457}.	13.6207	13.5931	13.4816	13.6455	14.0921	13.8778	13.9624	14.017	13.3175	13.8527	13.7719	13.4324	13.9834	13.749	13.9006	14.0209	0.00044004	0.0851146	0.402139	0.952018	0.983285	0.00843253	0.00344015	0.0474365	0.328272
Q8NEZ4	KMT2C_HUMAN_K1271_M1	1	1	K.GVEGTDGVK@K.R	sp|Q8NEZ4|KMT2C_HUMAN-K1271	KMT2C_HUMAN	Histone-lysine N-methyltransferase 2C (Lysine N-methyltransferase 2C) (EC 2.1.1.364) (Homologous to ALR protein) (Myeloid/lymphoid or mixed-lineage leukemia protein 3)	KMT2C HALR KIAA1506 MLL3		SUBCELLULAR LOCATION: Nucleus {ECO:0000269|PubMed:23508102}.		12.8752	13.5093	13.5906	13.2996	13.9772	13.5059	13.6558	13.4717	13.8059	13.559	13.4881	13.552	14.0175	13.8843	13.9598	13.9456	0.141363	0.520668	0.33399	0.156846	0.501283	0.282589	0.00798427	0.072037	0.633102
Q8NEZ4	KMT2C_HUMAN_K1508_M1	1	3	K.M*VTDGAILGK@LYK.I;K.MVTDGAILGK@L.Y;K.MVTDGAILGK@LYK.I	sp|Q8NEZ4|KMT2C_HUMAN-K1508	KMT2C_HUMAN	Histone-lysine N-methyltransferase 2C (Lysine N-methyltransferase 2C) (EC 2.1.1.364) (Homologous to ALR protein) (Myeloid/lymphoid or mixed-lineage leukemia protein 3)	KMT2C HALR KIAA1506 MLL3		SUBCELLULAR LOCATION: Nucleus {ECO:0000269|PubMed:23508102}.		16.9084	16.9784	16.9618	16.9476	17.0576	16.961	17.0048	17.0466	17.1084	16.9394	17.003	16.8632	17.1081	17.138	17.115	17.1079	0.0421017	0.347016	0.0684582	0.604843	0.840258	0.0294708	5.24846e-05	0.0089551	0.168191
Q8NEZ4	KMT2C_HUMAN_K1680_M1	1	1	K.QIAK@LWR.K	sp|Q8NEZ4|KMT2C_HUMAN-K1680	KMT2C_HUMAN	Histone-lysine N-methyltransferase 2C (Lysine N-methyltransferase 2C) (EC 2.1.1.364) (Homologous to ALR protein) (Myeloid/lymphoid or mixed-lineage leukemia protein 3)	KMT2C HALR KIAA1506 MLL3		SUBCELLULAR LOCATION: Nucleus {ECO:0000269|PubMed:23508102}.		13.0371	12.9651	12.9644	12.9977	12.9605	13.2129	13.0192	13.1133	13.1104	12.5277	13.0979	12.7138	12.9062	13.164	12.8528	13.1709	0.190848	0.582716	0.0853897	0.411146	0.727518	-0.128629	0.717851	0.835839	0.0324251
Q8NEZ4	KMT2C_HUMAN_K170_M1	1	1	R.NQPSNK@K.D	sp|Q8NEZ4|KMT2C_HUMAN-K170	KMT2C_HUMAN	Histone-lysine N-methyltransferase 2C (Lysine N-methyltransferase 2C) (EC 2.1.1.364) (Homologous to ALR protein) (Myeloid/lymphoid or mixed-lineage leukemia protein 3)	KMT2C HALR KIAA1506 MLL3		SUBCELLULAR LOCATION: Nucleus {ECO:0000269|PubMed:23508102}.		12.4928	12.4039	12.2455	13.0069	13.0683	12.5801	12.551	12.8051	12.82	12.4869	12.9862	12.372	12.6277	13.2552	13.0339	12.5758	0.33445	0.707057	0.213826	0.575643	0.825941	0.12899	0.197854	0.408983	0.33587
Q8NEZ4	KMT2C_HUMAN_K1752_M1	1	1	R.ESEHEQEWK@FR.Q	sp|Q8NEZ4|KMT2C_HUMAN-K1752	KMT2C_HUMAN	Histone-lysine N-methyltransferase 2C (Lysine N-methyltransferase 2C) (EC 2.1.1.364) (Homologous to ALR protein) (Myeloid/lymphoid or mixed-lineage leukemia protein 3)	KMT2C HALR KIAA1506 MLL3		SUBCELLULAR LOCATION: Nucleus {ECO:0000269|PubMed:23508102}.		13.272	13.4946	13.6828	12.9483	13.7313	13.3128	13.3926	13.5937	13.3592	13.312	13.2086	13.504	13.4295	13.6204	13.2958	13.2033	0.423797	0.765901	0.15817	0.984312	0.995595	-0.00347153	0.842295	0.911144	0.0378068
Q8NEZ4	KMT2C_HUMAN_K1762_M2	2	1	K.SK@QQAK@IEATQK.L	sp|Q8NEZ4|KMT2C_HUMAN-K1762;K1766	KMT2C_HUMAN	Histone-lysine N-methyltransferase 2C (Lysine N-methyltransferase 2C) (EC 2.1.1.364) (Homologous to ALR protein) (Myeloid/lymphoid or mixed-lineage leukemia protein 3)	KMT2C HALR KIAA1506 MLL3		SUBCELLULAR LOCATION: Nucleus {ECO:0000269|PubMed:23508102}.		12.9569	13.6848	13.911	13.3292	13.4642	13.0746	13.1927	13.57	13.9615	13.6643	13.4705	13.1576	14.2214	13.8432	13.9775	13.9237	0.565417	0.84396	-0.145096	0.740919	0.906753	0.0930145	0.0591506	0.215537	0.520992
Q8NEZ4	KMT2C_HUMAN_K1766_M1	1	1	K.QQAK@IEATQK.L	sp|Q8NEZ4|KMT2C_HUMAN-K1766	KMT2C_HUMAN	Histone-lysine N-methyltransferase 2C (Lysine N-methyltransferase 2C) (EC 2.1.1.364) (Homologous to ALR protein) (Myeloid/lymphoid or mixed-lineage leukemia protein 3)	KMT2C HALR KIAA1506 MLL3		SUBCELLULAR LOCATION: Nucleus {ECO:0000269|PubMed:23508102}.		15.2748	15.4758	15.5393	15.3357	15.3134	15.2482	15.3704	15.5095	15.7052	15.328	15.5511	15.1363	15.7247	15.6677	15.3879	15.6045	0.597393	0.85968	-0.0460555	0.870076	0.953842	0.0237271	0.0945871	0.276917	0.189806
Q8NEZ4	KMT2C_HUMAN_K1766_M2	2	2	K.QQAK@IEATQK@LEQVK.N;K.SK@QQAK@IEATQK.L	sp|Q8NEZ4|KMT2C_HUMAN-K1766;K1772;sp|Q8NEZ4|KMT2C_HUMAN-K1762;K1766	KMT2C_HUMAN	Histone-lysine N-methyltransferase 2C (Lysine N-methyltransferase 2C) (EC 2.1.1.364) (Homologous to ALR protein) (Myeloid/lymphoid or mixed-lineage leukemia protein 3)	KMT2C HALR KIAA1506 MLL3		SUBCELLULAR LOCATION: Nucleus {ECO:0000269|PubMed:23508102}.		14.7239	15.1085	15.2993	15.0367	14.7986	14.7513	14.9309	15.1291	15.3924	15.0165	15.0932	14.9681	15.6877	15.4839	15.2488	15.186	0.377676	0.736674	-0.139558	0.639189	0.860603	0.0754612	0.0733548	0.242182	0.359548
Q8NEZ4	KMT2C_HUMAN_K1772_M1	1	1	K.IEATQK@LEQVK.N	sp|Q8NEZ4|KMT2C_HUMAN-K1772	KMT2C_HUMAN	Histone-lysine N-methyltransferase 2C (Lysine N-methyltransferase 2C) (EC 2.1.1.364) (Homologous to ALR protein) (Myeloid/lymphoid or mixed-lineage leukemia protein 3)	KMT2C HALR KIAA1506 MLL3		SUBCELLULAR LOCATION: Nucleus {ECO:0000269|PubMed:23508102}.		16.2314	16.3303	16.217	16.0564	16.1013	16.1869	16.2892	16.282	16.2398	16.004	15.9214	16.0105	16.2885	16.2479	16.3075	16.3023	0.935151	0.982246	0.00611153	0.112888	0.441788	-0.164851	0.230405	0.444577	0.0777833
Q8NEZ4	KMT2C_HUMAN_K1772_M2	2	1	K.QQAK@IEATQK@LEQVK.N	sp|Q8NEZ4|KMT2C_HUMAN-K1766;K1772	KMT2C_HUMAN	Histone-lysine N-methyltransferase 2C (Lysine N-methyltransferase 2C) (EC 2.1.1.364) (Homologous to ALR protein) (Myeloid/lymphoid or mixed-lineage leukemia protein 3)	KMT2C HALR KIAA1506 MLL3		SUBCELLULAR LOCATION: Nucleus {ECO:0000269|PubMed:23508102}.		14.213	14.414	14.5939	14.4942	14.0419	14.2079	14.4213	14.5275	14.725	14.2868	14.5289	14.4618	15.0496	14.9119	14.4694	14.4365	0.37699	0.736149	-0.12912	0.575538	0.825873	0.0718242	0.150573	0.353949	0.288075
Q8NEZ4	KMT2C_HUMAN_K1965_M1	1	2	R.DLC#SSSTTNNDPYAK@PPDTPRPVM*TDQFPK.S;R.DLC#SSSTTNNDPYAK@PPDTPRPVMTDQFPK.S	sp|Q8NEZ4|KMT2C_HUMAN-K1965	KMT2C_HUMAN	Histone-lysine N-methyltransferase 2C (Lysine N-methyltransferase 2C) (EC 2.1.1.364) (Homologous to ALR protein) (Myeloid/lymphoid or mixed-lineage leukemia protein 3)	KMT2C HALR KIAA1506 MLL3		SUBCELLULAR LOCATION: Nucleus {ECO:0000269|PubMed:23508102}.		13.9363	14.1164	13.9058	14.1405	13.9485	13.6855	14.0613	13.9322	14.3927	14.0707	14.4374	13.8212	14.0516	14.1999	13.6002	13.948	0.281431	0.663488	-0.117842	0.359661	0.688506	0.155743	0.614999	0.766104	-0.0748095
Q8NEZ4	KMT2C_HUMAN_K2009_M1	1	1	K.GPIAAGTSDHFTK@PSPR.A	sp|Q8NEZ4|KMT2C_HUMAN-K2009	KMT2C_HUMAN	Histone-lysine N-methyltransferase 2C (Lysine N-methyltransferase 2C) (EC 2.1.1.364) (Homologous to ALR protein) (Myeloid/lymphoid or mixed-lineage leukemia protein 3)	KMT2C HALR KIAA1506 MLL3		SUBCELLULAR LOCATION: Nucleus {ECO:0000269|PubMed:23508102}.		13.3011	13.1427	12.8904	12.1173	11.8918	12.7401	11.4751	13.0281	13.2883	12.7101	13.5024	12.9501	12.89	12.0133	13.1361	13.1279	0.242679	0.633889	-0.579092	0.459205	0.761924	0.249868	0.855383	0.918759	-0.0710626
Q8NEZ4	KMT2C_HUMAN_K2398_M1	1	1	R.EIILQQQQQK@K.I	sp|Q8NEZ4|KMT2C_HUMAN-K2398	KMT2C_HUMAN	Histone-lysine N-methyltransferase 2C (Lysine N-methyltransferase 2C) (EC 2.1.1.364) (Homologous to ALR protein) (Myeloid/lymphoid or mixed-lineage leukemia protein 3)	KMT2C HALR KIAA1506 MLL3		SUBCELLULAR LOCATION: Nucleus {ECO:0000269|PubMed:23508102}.		13.8121	13.8416	13.9382	13.9141	13.3461	14.0219	13.7501	13.8946	14.7445	13.9199	14.2317	14.2392	14.9717	14.4822	14.2939	14.0985	0.441156	0.776615	-0.123342	0.056935	0.334544	0.407301	0.0214819	0.126228	0.585067
Q8NEZ4	KMT2C_HUMAN_K2697_M1	1	1	K.LDSDDPSVK@ELDVK.D	sp|Q8NEZ4|KMT2C_HUMAN-K2697	KMT2C_HUMAN	Histone-lysine N-methyltransferase 2C (Lysine N-methyltransferase 2C) (EC 2.1.1.364) (Homologous to ALR protein) (Myeloid/lymphoid or mixed-lineage leukemia protein 3)	KMT2C HALR KIAA1506 MLL3		SUBCELLULAR LOCATION: Nucleus {ECO:0000269|PubMed:23508102}.		14.3906	14.3744	14.4194	14.2299	14.4403	14.5495	14.5801	14.3561	14.3912	14.3323	14.4306	14.5621	14.6094	14.5976	14.4001	14.5669	0.102987	0.470941	0.127956	0.286204	0.62898	0.0755027	0.0256769	0.13802	0.189953
Q8NEZ4	KMT2C_HUMAN_K2702_M1	1	1	K.ELDVK@DLEGVEVK.D	sp|Q8NEZ4|KMT2C_HUMAN-K2702	KMT2C_HUMAN	Histone-lysine N-methyltransferase 2C (Lysine N-methyltransferase 2C) (EC 2.1.1.364) (Homologous to ALR protein) (Myeloid/lymphoid or mixed-lineage leukemia protein 3)	KMT2C HALR KIAA1506 MLL3		SUBCELLULAR LOCATION: Nucleus {ECO:0000269|PubMed:23508102}.		13.1016	12.5205	13.1719	13.1577	12.7068	13.2004	12.96	12.6972	13.2019	12.8637	13.2064	13.145	13.3465	13.5176	13.2485	13.2779	0.640701	0.879239	-0.0968141	0.534189	0.807098	0.116325	0.0756723	0.246253	0.359734
Q8NEZ4	KMT2C_HUMAN_K2769_M1	1	2	R.SGEFDIIAYTDPELDM*GDK@K.S;R.SGEFDIIAYTDPELDMGDK@K.S	sp|Q8NEZ4|KMT2C_HUMAN-K2769	KMT2C_HUMAN	Histone-lysine N-methyltransferase 2C (Lysine N-methyltransferase 2C) (EC 2.1.1.364) (Homologous to ALR protein) (Myeloid/lymphoid or mixed-lineage leukemia protein 3)	KMT2C HALR KIAA1506 MLL3		SUBCELLULAR LOCATION: Nucleus {ECO:0000269|PubMed:23508102}.		16.7408	16.7464	16.8208	16.6964	16.6968	16.7744	16.7234	16.6751	16.9723	16.6685	16.7949	16.7597	16.4918	16.7697	16.8415	16.7533	0.353837	0.720587	-0.0336818	0.513007	0.796357	0.047729	0.662703	0.799642	-0.0370363
Q8NEZ4	KMT2C_HUMAN_K2770_M2	2	1	K.K@SMFNEELDLPIDDK@LDNQC#VSVEPK.K	sp|Q8NEZ4|KMT2C_HUMAN-K2770;K2784	KMT2C_HUMAN	Histone-lysine N-methyltransferase 2C (Lysine N-methyltransferase 2C) (EC 2.1.1.364) (Homologous to ALR protein) (Myeloid/lymphoid or mixed-lineage leukemia protein 3)	KMT2C HALR KIAA1506 MLL3		SUBCELLULAR LOCATION: Nucleus {ECO:0000269|PubMed:23508102}.		12.7138	12.6242	12.6127	12.7044	12.3188	12.1571	12.0034	12.7136	12.4706	12.6144	12.8303	12.085	13.1105	12.8837	13.0894	13.1575	0.0563484	0.385858	-0.365518	0.343142	0.674894	-0.163678	0.000961112	0.0276106	0.396519
Q8NEZ4	KMT2C_HUMAN_K2784_M1	1	2	K.SM*FNEELDLPIDDK@LDNQC#VSVEPK.K;K.SMFNEELDLPIDDK@LDNQC#VSVEPK.K	sp|Q8NEZ4|KMT2C_HUMAN-K2784	KMT2C_HUMAN	Histone-lysine N-methyltransferase 2C (Lysine N-methyltransferase 2C) (EC 2.1.1.364) (Homologous to ALR protein) (Myeloid/lymphoid or mixed-lineage leukemia protein 3)	KMT2C HALR KIAA1506 MLL3		SUBCELLULAR LOCATION: Nucleus {ECO:0000269|PubMed:23508102}.		13.4669	13.4458	13.3843	13.2979	13.5257	13.2902	13.4831	13.1987	13.493	13.3669	13.5119	13.7443	13.3081	13.3913	13.2441	13.4273	0.788323	0.934436	-0.0243003	0.186212	0.537472	0.130293	0.355796	0.56195	-0.0560424
Q8NEZ4	KMT2C_HUMAN_K2784_M2	2	1	K.K@SMFNEELDLPIDDK@LDNQC#VSVEPK.K	sp|Q8NEZ4|KMT2C_HUMAN-K2770;K2784	KMT2C_HUMAN	Histone-lysine N-methyltransferase 2C (Lysine N-methyltransferase 2C) (EC 2.1.1.364) (Homologous to ALR protein) (Myeloid/lymphoid or mixed-lineage leukemia protein 3)	KMT2C HALR KIAA1506 MLL3		SUBCELLULAR LOCATION: Nucleus {ECO:0000269|PubMed:23508102}.		12.7138	12.6242	12.6127	12.7044	12.3188	12.1571	12.0034	12.7136	12.4706	12.6144	12.8303	12.085	13.1105	12.8837	13.0894	13.1575	0.0563484	0.385858	-0.365518	0.343142	0.674894	-0.163678	0.000961112	0.0276106	0.396519
Q8NEZ4	KMT2C_HUMAN_K2795_M2	2	1	K.LDNQC#VSVEPK@K@K.E	sp|Q8NEZ4|KMT2C_HUMAN-K2795;K2796	KMT2C_HUMAN	Histone-lysine N-methyltransferase 2C (Lysine N-methyltransferase 2C) (EC 2.1.1.364) (Homologous to ALR protein) (Myeloid/lymphoid or mixed-lineage leukemia protein 3)	KMT2C HALR KIAA1506 MLL3		SUBCELLULAR LOCATION: Nucleus {ECO:0000269|PubMed:23508102}.		14.5122	14.5532	14.695	14.6798	14.7816	14.6364	14.8485	14.5914	14.9064	14.709	14.5277	14.4753	14.493	14.7568	14.6681	14.8202	0.216281	0.610808	0.104444	0.693806	0.885283	0.0445456	0.411363	0.611802	0.0744849
Q8NEZ4	KMT2C_HUMAN_K2796_M2	2	2	K.K@K@EQENK.T;K.LDNQC#VSVEPK@K@K.E	sp|Q8NEZ4|KMT2C_HUMAN-K2796;K2797;sp|Q8NEZ4|KMT2C_HUMAN-K2795;K2796	KMT2C_HUMAN	Histone-lysine N-methyltransferase 2C (Lysine N-methyltransferase 2C) (EC 2.1.1.364) (Homologous to ALR protein) (Myeloid/lymphoid or mixed-lineage leukemia protein 3)	KMT2C HALR KIAA1506 MLL3		SUBCELLULAR LOCATION: Nucleus {ECO:0000269|PubMed:23508102}.		15.3547	15.3153	15.5271	15.4017	15.4945	15.4305	15.4886	15.379	15.6078	15.3982	15.3761	15.2695	15.3477	15.552	15.4353	15.5456	0.399509	0.750941	0.0484527	0.880852	0.956594	0.0132007	0.334073	0.543834	0.0704469
Q8NEZ4	KMT2C_HUMAN_K2796_M3	3	1	K.K@K@EQENK@TLVLSDK.H	sp|Q8NEZ4|KMT2C_HUMAN-K2796;K2797;K2802	KMT2C_HUMAN	Histone-lysine N-methyltransferase 2C (Lysine N-methyltransferase 2C) (EC 2.1.1.364) (Homologous to ALR protein) (Myeloid/lymphoid or mixed-lineage leukemia protein 3)	KMT2C HALR KIAA1506 MLL3		SUBCELLULAR LOCATION: Nucleus {ECO:0000269|PubMed:23508102}.		11.68	12.0512	12.1786	12.463	12.0107	12.5697	11.9487	11.8052	12.4302	11.6519	12.1738	12.1939	12.6641	12.399	12.6343	12.4453	0.968358	0.992179	-0.00965201	0.936333	0.975816	0.0192347	0.0452095	0.186459	0.442482
Q8NEZ4	KMT2C_HUMAN_K2797_M2	2	2	K.K@EQENK@TLVLSDK.H;K.K@K@EQENK.T	sp|Q8NEZ4|KMT2C_HUMAN-K2797;K2802;sp|Q8NEZ4|KMT2C_HUMAN-K2796;K2797	KMT2C_HUMAN	Histone-lysine N-methyltransferase 2C (Lysine N-methyltransferase 2C) (EC 2.1.1.364) (Homologous to ALR protein) (Myeloid/lymphoid or mixed-lineage leukemia protein 3)	KMT2C HALR KIAA1506 MLL3		SUBCELLULAR LOCATION: Nucleus {ECO:0000269|PubMed:23508102}.		14.1985	14.2788	14.5374	14.2161	14.2731	14.3678	14.2556	14.3736	14.4885	14.0302	14.3691	14.2994	14.3744	14.4402	14.1817	14.1786	0.911051	0.973407	0.00982712	0.933183	0.975029	-0.0109117	0.896526	0.941536	-0.0139922
Q8NEZ4	KMT2C_HUMAN_K2797_M3	3	1	K.K@K@EQENK@TLVLSDK.H	sp|Q8NEZ4|KMT2C_HUMAN-K2796;K2797;K2802	KMT2C_HUMAN	Histone-lysine N-methyltransferase 2C (Lysine N-methyltransferase 2C) (EC 2.1.1.364) (Homologous to ALR protein) (Myeloid/lymphoid or mixed-lineage leukemia protein 3)	KMT2C HALR KIAA1506 MLL3		SUBCELLULAR LOCATION: Nucleus {ECO:0000269|PubMed:23508102}.		11.68	12.0512	12.1786	12.463	12.0107	12.5697	11.9487	11.8052	12.4302	11.6519	12.1738	12.1939	12.6641	12.399	12.6343	12.4453	0.968358	0.992179	-0.00965201	0.936333	0.975816	0.0192347	0.0452095	0.186459	0.442482
Q8NEZ4	KMT2C_HUMAN_K2802_M1	1	1	K.EQENK@TLVLSDK.H	sp|Q8NEZ4|KMT2C_HUMAN-K2802	KMT2C_HUMAN	Histone-lysine N-methyltransferase 2C (Lysine N-methyltransferase 2C) (EC 2.1.1.364) (Homologous to ALR protein) (Myeloid/lymphoid or mixed-lineage leukemia protein 3)	KMT2C HALR KIAA1506 MLL3		SUBCELLULAR LOCATION: Nucleus {ECO:0000269|PubMed:23508102}.		14.4863	14.3817	14.3516	14.4093	14.4627	14.5246	14.5657	14.5654	14.755	14.5687	14.6493	14.3255	14.6648	14.7717	14.6727	14.8311	0.0176572	0.257306	0.122351	0.131269	0.466901	0.167385	0.000571209	0.0225292	0.327853
Q8NEZ4	KMT2C_HUMAN_K2802_M3	3	2	K.EQENK@TLVLSDK@HSPQK@K.S;K.K@K@EQENK@TLVLSDK.H	sp|Q8NEZ4|KMT2C_HUMAN-K2802;K2809;K2814;sp|Q8NEZ4|KMT2C_HUMAN-K2796;K2797;K2802	KMT2C_HUMAN	Histone-lysine N-methyltransferase 2C (Lysine N-methyltransferase 2C) (EC 2.1.1.364) (Homologous to ALR protein) (Myeloid/lymphoid or mixed-lineage leukemia protein 3)	KMT2C HALR KIAA1506 MLL3		SUBCELLULAR LOCATION: Nucleus {ECO:0000269|PubMed:23508102}.		14.214	13.9689	14.0553	14.0641	14.0807	14.4615	14.2403	14.0003	14.2533	13.9637	14.2172	14.1324	14.3416	14.4256	14.4724	14.4572	0.331399	0.70452	0.12013	0.451825	0.756097	0.0661017	0.00101545	0.0280984	0.348612
Q8NEZ4	KMT2C_HUMAN_K2809_M1	1	2	K.TLVLSDK@HSPQK.K;K.TLVLSDK@HSPQKK.S	sp|Q8NEZ4|KMT2C_HUMAN-K2809	KMT2C_HUMAN	Histone-lysine N-methyltransferase 2C (Lysine N-methyltransferase 2C) (EC 2.1.1.364) (Homologous to ALR protein) (Myeloid/lymphoid or mixed-lineage leukemia protein 3)	KMT2C HALR KIAA1506 MLL3		SUBCELLULAR LOCATION: Nucleus {ECO:0000269|PubMed:23508102}.		13.7627	13.9219	13.594	13.5522	14.03	14.1166	14.1496	13.9998	14.1776	14.1224	14.4139	14.105	14.3972	14.1901	14.3231	14.4785	0.00717959	0.190915	0.366324	0.00416197	0.129729	0.49704	0.000868791	0.0266681	0.639524
Q8NEZ4	KMT2C_HUMAN_K2809_M2	2	1	K.TLVLSDK@HSPQK@K.S	sp|Q8NEZ4|KMT2C_HUMAN-K2809;K2814	KMT2C_HUMAN	Histone-lysine N-methyltransferase 2C (Lysine N-methyltransferase 2C) (EC 2.1.1.364) (Homologous to ALR protein) (Myeloid/lymphoid or mixed-lineage leukemia protein 3)	KMT2C HALR KIAA1506 MLL3		SUBCELLULAR LOCATION: Nucleus {ECO:0000269|PubMed:23508102}.		14.5288	14.3717	14.2918	14.1295	14.0449	14.3759	14.3139	14.1472	14.3161	14.1225	14.3792	14.4276	14.6493	14.5055	14.4247	14.5279	0.366292	0.728458	-0.109977	0.863804	0.952386	-0.0191129	0.0847828	0.262242	0.196412
Q8NEZ4	KMT2C_HUMAN_K2809_M3	3	2	K.EQENK@TLVLSDK@HSPQK@K.S;K.TLVLSDK@HSPQK@K@STVTNEVK.T	sp|Q8NEZ4|KMT2C_HUMAN-K2802;K2809;K2814;sp|Q8NEZ4|KMT2C_HUMAN-K2809;K2814;K2815	KMT2C_HUMAN	Histone-lysine N-methyltransferase 2C (Lysine N-methyltransferase 2C) (EC 2.1.1.364) (Homologous to ALR protein) (Myeloid/lymphoid or mixed-lineage leukemia protein 3)	KMT2C HALR KIAA1506 MLL3		SUBCELLULAR LOCATION: Nucleus {ECO:0000269|PubMed:23508102}.		14.1729	13.7961	13.8411	13.67	13.8473	14.2745	14.2228	13.9035	14.0207	13.754	13.9216	13.9237	14.0846	14.1975	14.1585	14.2578	0.255741	0.642537	0.191976	0.781721	0.921823	0.03498	0.0360685	0.166543	0.304529
Q8NEZ4	KMT2C_HUMAN_K2814_M2	2	1	K.TLVLSDK@HSPQK@K.S	sp|Q8NEZ4|KMT2C_HUMAN-K2809;K2814	KMT2C_HUMAN	Histone-lysine N-methyltransferase 2C (Lysine N-methyltransferase 2C) (EC 2.1.1.364) (Homologous to ALR protein) (Myeloid/lymphoid or mixed-lineage leukemia protein 3)	KMT2C HALR KIAA1506 MLL3		SUBCELLULAR LOCATION: Nucleus {ECO:0000269|PubMed:23508102}.		14.5288	14.3717	14.2918	14.1295	14.0449	14.3759	14.3139	14.1472	14.3161	14.1225	14.3792	14.4276	14.6493	14.5055	14.4247	14.5279	0.366292	0.728458	-0.109977	0.863804	0.952386	-0.0191129	0.0847828	0.262242	0.196412
Q8NEZ4	KMT2C_HUMAN_K2814_M3	3	2	K.EQENK@TLVLSDK@HSPQK@K.S;K.TLVLSDK@HSPQK@K@STVTNEVK.T	sp|Q8NEZ4|KMT2C_HUMAN-K2802;K2809;K2814;sp|Q8NEZ4|KMT2C_HUMAN-K2809;K2814;K2815	KMT2C_HUMAN	Histone-lysine N-methyltransferase 2C (Lysine N-methyltransferase 2C) (EC 2.1.1.364) (Homologous to ALR protein) (Myeloid/lymphoid or mixed-lineage leukemia protein 3)	KMT2C HALR KIAA1506 MLL3		SUBCELLULAR LOCATION: Nucleus {ECO:0000269|PubMed:23508102}.		14.1729	13.7961	13.8411	13.67	13.8473	14.2745	14.2228	13.9035	14.0207	13.754	13.9216	13.9237	14.0846	14.1975	14.1585	14.2578	0.255741	0.642537	0.191976	0.781721	0.921823	0.03498	0.0360685	0.166543	0.304529
Q8NEZ4	KMT2C_HUMAN_K2815_M3	3	1	K.TLVLSDK@HSPQK@K@STVTNEVK.T	sp|Q8NEZ4|KMT2C_HUMAN-K2809;K2814;K2815	KMT2C_HUMAN	Histone-lysine N-methyltransferase 2C (Lysine N-methyltransferase 2C) (EC 2.1.1.364) (Homologous to ALR protein) (Myeloid/lymphoid or mixed-lineage leukemia protein 3)	KMT2C HALR KIAA1506 MLL3		SUBCELLULAR LOCATION: Nucleus {ECO:0000269|PubMed:23508102}.		11.6956	11.3807	11.2336	10.7609	10.2826	11.5401	11.884	11.1385	11.3045	10.3632	10.1171	11.1407	11.385	11.0819	10.9392	11.3447	0.891383	0.967719	-0.0564195	0.175408	0.525545	-0.536347	0.730667	0.843859	-0.0800115
Q8NEZ4	KMT2C_HUMAN_K2823_M1	1	1	K.STVTNEVK@TEVLSPNSK.V	sp|Q8NEZ4|KMT2C_HUMAN-K2823	KMT2C_HUMAN	Histone-lysine N-methyltransferase 2C (Lysine N-methyltransferase 2C) (EC 2.1.1.364) (Homologous to ALR protein) (Myeloid/lymphoid or mixed-lineage leukemia protein 3)	KMT2C HALR KIAA1506 MLL3		SUBCELLULAR LOCATION: Nucleus {ECO:0000269|PubMed:23508102}.		12.2139	11.7119	11.515	11.6378	11.6649	11.3395	11.8953	11.4487	11.5065	11.7356	12.2338	12.1555	11.9636	12.5192	11.955	12.01	0.389225	0.745183	-0.182553	0.571736	0.82385	0.138217	0.146503	0.348428	0.342298
Q8NEZ4	KMT2C_HUMAN_K2832_M1	1	1	K.TEVLSPNSK@VESK.C	sp|Q8NEZ4|KMT2C_HUMAN-K2832	KMT2C_HUMAN	Histone-lysine N-methyltransferase 2C (Lysine N-methyltransferase 2C) (EC 2.1.1.364) (Homologous to ALR protein) (Myeloid/lymphoid or mixed-lineage leukemia protein 3)	KMT2C HALR KIAA1506 MLL3		SUBCELLULAR LOCATION: Nucleus {ECO:0000269|PubMed:23508102}.		11.3655	10.9276	11.7045	11.1596	11.4479	11.7655	11.7345	11.2146	11.8814	11.7031	11.8423	12.2023	12.2529	12.1096	11.2483	12.3956	0.276384	0.660125	0.251346	0.0196061	0.22465	0.618001	0.0587862	0.215148	0.712324
Q8NEZ4	KMT2C_HUMAN_K2832_M2	2	1	K.TEVLSPNSK@VESK@C#ETEK.N	sp|Q8NEZ4|KMT2C_HUMAN-K2832;K2836	KMT2C_HUMAN	Histone-lysine N-methyltransferase 2C (Lysine N-methyltransferase 2C) (EC 2.1.1.364) (Homologous to ALR protein) (Myeloid/lymphoid or mixed-lineage leukemia protein 3)	KMT2C HALR KIAA1506 MLL3		SUBCELLULAR LOCATION: Nucleus {ECO:0000269|PubMed:23508102}.		12.7807	12.6678	12.3825	12.3337	13.0027	13.0025	13.1204	12.7694	12.8663	12.4883	12.9365	12.9616	12.9637	13.2822	13.0311	13.1705	0.0164688	0.250595	0.432567	0.129214	0.464716	0.272015	0.00460575	0.0543061	0.570677
Q8NEZ4	KMT2C_HUMAN_K2836_M1	1	1	K.VESK@C#ETEK.N	sp|Q8NEZ4|KMT2C_HUMAN-K2836	KMT2C_HUMAN	Histone-lysine N-methyltransferase 2C (Lysine N-methyltransferase 2C) (EC 2.1.1.364) (Homologous to ALR protein) (Myeloid/lymphoid or mixed-lineage leukemia protein 3)	KMT2C HALR KIAA1506 MLL3		SUBCELLULAR LOCATION: Nucleus {ECO:0000269|PubMed:23508102}.		11.3685	11.6016	11.8895	10.8066	11.8796	11.8501	12.0238	11.3277	11.9973	11.2856	11.86	12.0634	11.3868	11.887	10.7557	11.4976	0.246489	0.635412	0.35375	0.232464	0.584018	0.385058	0.919135	0.954629	-0.0347539
Q8NEZ4	KMT2C_HUMAN_K2836_M2	2	2	K.TEVLSPNSK@VESK@C#ETEK.N;K.VESK@C#ETEK@NDENK.D	sp|Q8NEZ4|KMT2C_HUMAN-K2832;K2836;sp|Q8NEZ4|KMT2C_HUMAN-K2836;K2841	KMT2C_HUMAN	Histone-lysine N-methyltransferase 2C (Lysine N-methyltransferase 2C) (EC 2.1.1.364) (Homologous to ALR protein) (Myeloid/lymphoid or mixed-lineage leukemia protein 3)	KMT2C HALR KIAA1506 MLL3		SUBCELLULAR LOCATION: Nucleus {ECO:0000269|PubMed:23508102}.		13.6598	13.7825	13.5947	13.8661	13.9792	14.0322	14.192	13.7138	14.079	13.6278	13.6808	13.8493	13.9368	14.1991	14.0903	13.9458	0.0725163	0.421544	0.253531	0.507405	0.793129	0.0834381	0.010995	0.0861061	0.317231
Q8NEZ4	KMT2C_HUMAN_K2841_M1	1	1	K.C#ETEK@NDENK.D	sp|Q8NEZ4|KMT2C_HUMAN-K2841	KMT2C_HUMAN	Histone-lysine N-methyltransferase 2C (Lysine N-methyltransferase 2C) (EC 2.1.1.364) (Homologous to ALR protein) (Myeloid/lymphoid or mixed-lineage leukemia protein 3)	KMT2C HALR KIAA1506 MLL3		SUBCELLULAR LOCATION: Nucleus {ECO:0000269|PubMed:23508102}.		15.4623	15.3446	15.2632	15.4004	15.3845	15.3679	15.3474	15.465	15.4078	15.3052	15.4669	15.3936	15.4116	15.5587	15.5545	15.2892	0.650895	0.883052	0.0235759	0.649713	0.86702	0.0257559	0.308494	0.519802	0.0858697
Q8NEZ4	KMT2C_HUMAN_K2841_M2	2	1	K.VESK@C#ETEK@NDENK.D	sp|Q8NEZ4|KMT2C_HUMAN-K2836;K2841	KMT2C_HUMAN	Histone-lysine N-methyltransferase 2C (Lysine N-methyltransferase 2C) (EC 2.1.1.364) (Homologous to ALR protein) (Myeloid/lymphoid or mixed-lineage leukemia protein 3)	KMT2C HALR KIAA1506 MLL3		SUBCELLULAR LOCATION: Nucleus {ECO:0000269|PubMed:23508102}.		12.5201	12.8379	12.7743	13.251	12.9468	13.035	13.2593	12.6736	13.2493	12.7358	12.3752	12.7536	12.8909	13.0848	13.1368	12.7097	0.519003	0.82197	0.132829	0.783857	0.922279	-0.0673853	0.564951	0.731625	0.109705
Q8NEZ4	KMT2C_HUMAN_K3100_M1	1	1	K.AK@MVALK.G	sp|Q8NEZ4|KMT2C_HUMAN-K3100	KMT2C_HUMAN	Histone-lysine N-methyltransferase 2C (Lysine N-methyltransferase 2C) (EC 2.1.1.364) (Homologous to ALR protein) (Myeloid/lymphoid or mixed-lineage leukemia protein 3)	KMT2C HALR KIAA1506 MLL3		SUBCELLULAR LOCATION: Nucleus {ECO:0000269|PubMed:23508102}.		12.1697	13.0875	12.706	13.3196	13.173	12.9366	13.2092	12.5776	13.6349	13.166	13.4616	13.1902	13.9737	13.7098	13.5412	13.6689	0.616077	0.867385	0.153378	0.0962687	0.408571	0.542453	0.0148596	0.102953	0.90271
Q8NEZ4	KMT2C_HUMAN_K3105_M1	1	2	K.M*VALK@GINK.V;K.MVALK@GINK.V	sp|Q8NEZ4|KMT2C_HUMAN-K3105	KMT2C_HUMAN	Histone-lysine N-methyltransferase 2C (Lysine N-methyltransferase 2C) (EC 2.1.1.364) (Homologous to ALR protein) (Myeloid/lymphoid or mixed-lineage leukemia protein 3)	KMT2C HALR KIAA1506 MLL3		SUBCELLULAR LOCATION: Nucleus {ECO:0000269|PubMed:23508102}.		16.0959	16.1915	16.1894	16.0001	16.0625	16.1628	16.1787	16.1999	16.2744	15.8827	16.0685	15.968	16.2727	16.2409	16.0999	16.0577	0.583172	0.852917	0.0317495	0.487884	0.781026	-0.0708255	0.510586	0.690889	0.048595
Q8NEZ4	KMT2C_HUMAN_K3209_M2	2	1	K.SK@K@ALSAK.Q	sp|Q8NEZ4|KMT2C_HUMAN-K3209;K3210	KMT2C_HUMAN	Histone-lysine N-methyltransferase 2C (Lysine N-methyltransferase 2C) (EC 2.1.1.364) (Homologous to ALR protein) (Myeloid/lymphoid or mixed-lineage leukemia protein 3)	KMT2C HALR KIAA1506 MLL3		SUBCELLULAR LOCATION: Nucleus {ECO:0000269|PubMed:23508102}.		13.2067	13.6134	13.5854	13.3945	13.1668	13.1239	13.3227	12.638	13.5671	12.8687	12.8963	13.0185	13.1459	13.3304	13.1513	13.4352	0.0696112	0.414704	-0.38714	0.102972	0.422787	-0.36234	0.170005	0.378609	-0.184285
Q8NEZ4	KMT2C_HUMAN_K3210_M2	2	2	K.K@ALSAK@QR.T;K.SK@K@ALSAK.Q	sp|Q8NEZ4|KMT2C_HUMAN-K3210;K3215;sp|Q8NEZ4|KMT2C_HUMAN-K3209;K3210	KMT2C_HUMAN	Histone-lysine N-methyltransferase 2C (Lysine N-methyltransferase 2C) (EC 2.1.1.364) (Homologous to ALR protein) (Myeloid/lymphoid or mixed-lineage leukemia protein 3)	KMT2C HALR KIAA1506 MLL3		SUBCELLULAR LOCATION: Nucleus {ECO:0000269|PubMed:23508102}.		17.2453	17.3028	17.3536	17.3542	16.8746	16.814	16.9567	16.8941	16.7882	16.5078	16.5715	16.3543	16.438	16.4173	16.2777	16.2995	3.42738e-05	0.0322631	-0.429085	0.000189752	0.0376813	-0.758486	1.05992e-06	0.00187601	-0.955824
Q8NEZ4	KMT2C_HUMAN_K3215_M2	2	1	K.K@ALSAK@QR.T	sp|Q8NEZ4|KMT2C_HUMAN-K3210;K3215	KMT2C_HUMAN	Histone-lysine N-methyltransferase 2C (Lysine N-methyltransferase 2C) (EC 2.1.1.364) (Homologous to ALR protein) (Myeloid/lymphoid or mixed-lineage leukemia protein 3)	KMT2C HALR KIAA1506 MLL3		SUBCELLULAR LOCATION: Nucleus {ECO:0000269|PubMed:23508102}.		17.1478	17.1848	17.2414	17.2532	16.7557	16.6963	16.8328	16.8079	16.6306	16.3863	16.4533	16.2161	16.2806	16.2268	16.1	16.1004	3.17622e-05	0.0320345	-0.433622	0.000119222	0.0318618	-0.785261	1.06289e-06	0.00187601	-1.02986
Q8NEZ4	KMT2C_HUMAN_K3220_M2	2	1	R.TAK@K@AGR.E	sp|Q8NEZ4|KMT2C_HUMAN-K3220;K3221	KMT2C_HUMAN	Histone-lysine N-methyltransferase 2C (Lysine N-methyltransferase 2C) (EC 2.1.1.364) (Homologous to ALR protein) (Myeloid/lymphoid or mixed-lineage leukemia protein 3)	KMT2C HALR KIAA1506 MLL3		SUBCELLULAR LOCATION: Nucleus {ECO:0000269|PubMed:23508102}.		14.0529	14.0431	14.2003	14.1427	13.8146	13.7976	13.3478	13.5496	13.9155	13.4475	13.6257	13.4569	12.9566	13.3625	13.442	13.4045	0.0062779	0.186303	-0.482355	0.00503121	0.14407	-0.498346	0.00046341	0.0209051	-0.818358
Q8NEZ4	KMT2C_HUMAN_K3221_M2	2	1	R.TAK@K@AGR.E	sp|Q8NEZ4|KMT2C_HUMAN-K3220;K3221	KMT2C_HUMAN	Histone-lysine N-methyltransferase 2C (Lysine N-methyltransferase 2C) (EC 2.1.1.364) (Homologous to ALR protein) (Myeloid/lymphoid or mixed-lineage leukemia protein 3)	KMT2C HALR KIAA1506 MLL3		SUBCELLULAR LOCATION: Nucleus {ECO:0000269|PubMed:23508102}.		14.0529	14.0431	14.2003	14.1427	13.8146	13.7976	13.3478	13.5496	13.9155	13.4475	13.6257	13.4569	12.9566	13.3625	13.442	13.4045	0.0062779	0.186303	-0.482355	0.00503121	0.14407	-0.498346	0.00046341	0.0209051	-0.818358
Q8NEZ4	KMT2C_HUMAN_K3714_M1	1	4	K.LSM*ETPAK@TEEIK.L;K.LSM*ETPAK@TEEIKLEK.A;K.LSMETPAK@TEEIK.L;K.LSMETPAK@TEEIKLEK.A	sp|Q8NEZ4|KMT2C_HUMAN-K3714	KMT2C_HUMAN	Histone-lysine N-methyltransferase 2C (Lysine N-methyltransferase 2C) (EC 2.1.1.364) (Homologous to ALR protein) (Myeloid/lymphoid or mixed-lineage leukemia protein 3)	KMT2C HALR KIAA1506 MLL3		SUBCELLULAR LOCATION: Nucleus {ECO:0000269|PubMed:23508102}.		14.7444	14.6537	14.598	14.8632	14.9219	14.7194	14.9225	14.6904	14.9843	14.4934	14.8138	14.6447	14.7611	15.0777	14.7666	14.8583	0.29269	0.672324	0.0987178	0.878914	0.956594	0.0192064	0.159062	0.364818	0.151121
Q8NEZ4	KMT2C_HUMAN_K3778_M1	1	1	K.GDSGNELLK@HLLK.N	sp|Q8NEZ4|KMT2C_HUMAN-K3778	KMT2C_HUMAN	Histone-lysine N-methyltransferase 2C (Lysine N-methyltransferase 2C) (EC 2.1.1.364) (Homologous to ALR protein) (Myeloid/lymphoid or mixed-lineage leukemia protein 3)	KMT2C HALR KIAA1506 MLL3		SUBCELLULAR LOCATION: Nucleus {ECO:0000269|PubMed:23508102}.		13.2899	13.2788	13.6357	13.5275	12.7291	12.5432	13.0406	13.213	13.2033	13.3788	13.2742	12.7214	13.489	13.0628	12.8303	13.209	0.0197398	0.270393	-0.551526	0.141398	0.481884	-0.288531	0.132567	0.331897	-0.285197
Q8NEZ4	KMT2C_HUMAN_K3929_M1	1	2	K.M*ANGFATTEELAGK@AGVLVSHEVTK.T;K.MANGFATTEELAGK@AGVLVSHEVTK.T	sp|Q8NEZ4|KMT2C_HUMAN-K3929	KMT2C_HUMAN	Histone-lysine N-methyltransferase 2C (Lysine N-methyltransferase 2C) (EC 2.1.1.364) (Homologous to ALR protein) (Myeloid/lymphoid or mixed-lineage leukemia protein 3)	KMT2C HALR KIAA1506 MLL3		SUBCELLULAR LOCATION: Nucleus {ECO:0000269|PubMed:23508102}.		16.1053	15.9145	15.9819	16.0138	15.991	16.0445	16.004	16.107	15.9467	15.9971	16.1693	16.0801	16.1933	16.0668	15.9526	15.823	0.515987	0.81992	0.032739	0.506581	0.792744	0.0444071	0.95649	0.975418	0.00503224
Q8NEZ4	KMT2C_HUMAN_K4215_M1	1	1	K.SFK@DLTLLNK.D	sp|Q8NEZ4|KMT2C_HUMAN-K4215	KMT2C_HUMAN	Histone-lysine N-methyltransferase 2C (Lysine N-methyltransferase 2C) (EC 2.1.1.364) (Homologous to ALR protein) (Myeloid/lymphoid or mixed-lineage leukemia protein 3)	KMT2C HALR KIAA1506 MLL3		SUBCELLULAR LOCATION: Nucleus {ECO:0000269|PubMed:23508102}.		12.5655	12.9438	13.0456	12.3439	12.9049	12.704	12.897	13.1322	12.6156	12.8647	12.9016	12.9376	13.3503	12.7584	12.6037	12.9144	0.357816	0.723731	0.184807	0.578665	0.827801	0.105147	0.457946	0.649528	0.181992
Q8NEZ4	KMT2C_HUMAN_K4222_M1	1	1	K.DLTLLNK@DSR.E	sp|Q8NEZ4|KMT2C_HUMAN-K4222	KMT2C_HUMAN	Histone-lysine N-methyltransferase 2C (Lysine N-methyltransferase 2C) (EC 2.1.1.364) (Homologous to ALR protein) (Myeloid/lymphoid or mixed-lineage leukemia protein 3)	KMT2C HALR KIAA1506 MLL3		SUBCELLULAR LOCATION: Nucleus {ECO:0000269|PubMed:23508102}.		13.4411	13.6863	13.7188	13.4794	13.7533	13.721	13.513	13.4727	13.7091	13.592	13.8741	13.2632	13.2868	13.1834	13.3111	13.7317	0.749423	0.921604	0.0335828	0.854505	0.948032	0.0281862	0.19745	0.408618	-0.203132
Q8NEZ4	KMT2C_HUMAN_K4330_M2	2	1	K.VTVK@LK@PR.L	sp|Q8NEZ4|KMT2C_HUMAN-K4330;K4332	KMT2C_HUMAN	Histone-lysine N-methyltransferase 2C (Lysine N-methyltransferase 2C) (EC 2.1.1.364) (Homologous to ALR protein) (Myeloid/lymphoid or mixed-lineage leukemia protein 3)	KMT2C HALR KIAA1506 MLL3		SUBCELLULAR LOCATION: Nucleus {ECO:0000269|PubMed:23508102}.		12.6377	12.8862	12.6371	12.5164	13.0687	12.7724	12.7006	12.8471	12.7792	12.2457	12.8795	12.6653	12.8521	13.2386	13.2112	13.0397	0.161175	0.548621	0.177853	0.87147	0.954628	-0.0269302	0.0126286	0.0935599	0.416008
Q8NEZ4	KMT2C_HUMAN_K4332_M2	2	1	K.VTVK@LK@PR.L	sp|Q8NEZ4|KMT2C_HUMAN-K4330;K4332	KMT2C_HUMAN	Histone-lysine N-methyltransferase 2C (Lysine N-methyltransferase 2C) (EC 2.1.1.364) (Homologous to ALR protein) (Myeloid/lymphoid or mixed-lineage leukemia protein 3)	KMT2C HALR KIAA1506 MLL3		SUBCELLULAR LOCATION: Nucleus {ECO:0000269|PubMed:23508102}.		12.6377	12.8862	12.6371	12.5164	13.0687	12.7724	12.7006	12.8471	12.7792	12.2457	12.8795	12.6653	12.8521	13.2386	13.2112	13.0397	0.161175	0.548621	0.177853	0.87147	0.954628	-0.0269302	0.0126286	0.0935599	0.416008
Q8NEZ4	KMT2C_HUMAN_K4350_M1	1	1	R.AVHGGFEDC#RPLNK@K.W	sp|Q8NEZ4|KMT2C_HUMAN-K4350	KMT2C_HUMAN	Histone-lysine N-methyltransferase 2C (Lysine N-methyltransferase 2C) (EC 2.1.1.364) (Homologous to ALR protein) (Myeloid/lymphoid or mixed-lineage leukemia protein 3)	KMT2C HALR KIAA1506 MLL3		SUBCELLULAR LOCATION: Nucleus {ECO:0000269|PubMed:23508102}.		14.8426	15.1403	14.9543	14.8629	14.5889	14.4386	14.4722	14.4272	14.7018	14.2785	14.7912	14.492	14.8021	14.7978	14.9207	15.2093	0.000918844	0.10463	-0.4683	0.0278439	0.25772	-0.384142	0.886868	0.936887	-0.0175216
Q8NEZ4	KMT2C_HUMAN_K724_M1	1	1	R.LQGEK@EQK.E	sp|Q8NEZ4|KMT2C_HUMAN-K724	KMT2C_HUMAN	Histone-lysine N-methyltransferase 2C (Lysine N-methyltransferase 2C) (EC 2.1.1.364) (Homologous to ALR protein) (Myeloid/lymphoid or mixed-lineage leukemia protein 3)	KMT2C HALR KIAA1506 MLL3		SUBCELLULAR LOCATION: Nucleus {ECO:0000269|PubMed:23508102}.		14.0963	14.3274	14.4137	14.082	14.3824	14.4435	14.5521	14.5299	14.5326	14.2233	14.447	14.4917	15.1124	15.0031	14.7228	14.9004	0.0361757	0.331806	0.247172	0.123068	0.456812	0.193858	0.000960601	0.0276106	0.70488
Q8NEZ4	KMT2C_HUMAN_K758_M1	1	1	K.DVSYQGGK@SIK.L	sp|Q8NEZ4|KMT2C_HUMAN-K758	KMT2C_HUMAN	Histone-lysine N-methyltransferase 2C (Lysine N-methyltransferase 2C) (EC 2.1.1.364) (Homologous to ALR protein) (Myeloid/lymphoid or mixed-lineage leukemia protein 3)	KMT2C HALR KIAA1506 MLL3		SUBCELLULAR LOCATION: Nucleus {ECO:0000269|PubMed:23508102}.		16.3682	16.4031	16.2666	16.1777	16.5022	16.3179	16.3687	16.2727	16.1959	16.2032	16.2918	16.2992	16.4384	16.2889	16.4712	16.3647	0.420931	0.76464	0.0615104	0.370006	0.696273	-0.0563311	0.231291	0.445121	0.0869016
Q8NEZ4	KMT2C_HUMAN_K827_M1	1	2	K.IGM*GK@PAITK.R;K.IGMGK@PAITK.R	sp|Q8NEZ4|KMT2C_HUMAN-K827	KMT2C_HUMAN	Histone-lysine N-methyltransferase 2C (Lysine N-methyltransferase 2C) (EC 2.1.1.364) (Homologous to ALR protein) (Myeloid/lymphoid or mixed-lineage leukemia protein 3)	KMT2C HALR KIAA1506 MLL3		SUBCELLULAR LOCATION: Nucleus {ECO:0000269|PubMed:23508102}.		15.1496	15.1711	15.1643	15.1897	15.3803	15.1451	15.1339	15.1222	14.9873	15.035	15.4021	15.3386	15.2702	15.3645	15.0981	15.1384	0.683796	0.895451	0.0266832	0.840897	0.942138	0.0220653	0.456398	0.648038	0.0491328
Q8NEZ5	FBX22_HUMAN_K194_M1	1	1	K.IQPFHFIK@DPK.N	sp|Q8NEZ5|FBX22_HUMAN-K194	FBX22_HUMAN	F-box only protein 22 (F-box protein FBX22p44)	FBXO22 FBX22		SUBCELLULAR LOCATION: Cytoplasm {ECO:0000269|PubMed:37979583, ECO:0000269|PubMed:39223933}. Nucleus {ECO:0000269|PubMed:37979583, ECO:0000269|PubMed:39223933}. Cytoplasm, myofibril, sarcomere, Z line {ECO:0000250}. Note=Amino acid depletion lead to a time-dependent increase of FBXO22 in the cytoplasm. {ECO:0000269|PubMed:37979583}.	PTM: Phosphorylated by EIF2AK4 at Thr-127 causes cytoplasmic retention of FBXO22. {ECO:0000269|PubMed:37979583}.	14.652	14.8115	14.8957	14.9592	15.0816	14.8965	14.9692	15.0226	14.9419	14.9748	14.9286	15.147	15.0711	15.1172	14.8223	14.8869	0.0795571	0.434515	0.162863	0.0903099	0.398866	0.168466	0.187318	0.398152	0.144752
Q8NEZ5	FBX22_HUMAN_K300_M1	1	1	R.IQSATVLLNEDVSDEK@.T	sp|Q8NEZ5|FBX22_HUMAN-K300	FBX22_HUMAN	F-box only protein 22 (F-box protein FBX22p44)	FBXO22 FBX22		SUBCELLULAR LOCATION: Cytoplasm {ECO:0000269|PubMed:37979583, ECO:0000269|PubMed:39223933}. Nucleus {ECO:0000269|PubMed:37979583, ECO:0000269|PubMed:39223933}. Cytoplasm, myofibril, sarcomere, Z line {ECO:0000250}. Note=Amino acid depletion lead to a time-dependent increase of FBXO22 in the cytoplasm. {ECO:0000269|PubMed:37979583}.	PTM: Phosphorylated by EIF2AK4 at Thr-127 causes cytoplasmic retention of FBXO22. {ECO:0000269|PubMed:37979583}.	11.0436	11.5855	12.0893	10.9036	11.745	11.8709	11.1054	12.0039	11.7739	11.857	11.2098	11.7797	11.8219	11.0092	11.7484	11.4389	0.443702	0.77914	0.275818	0.45114	0.755834	0.249605	0.772795	0.86976	0.0991446
Q8NF37	PCAT1_HUMAN_K426_M1	1	1	R.TLDTIQLAFK@.M	sp|Q8NF37|PCAT1_HUMAN-K426	PCAT1_HUMAN	Lysophosphatidylcholine acyltransferase 1 (LPC acyltransferase 1) (LPCAT-1) (LysoPC acyltransferase 1) (EC 2.3.1.23) (1-acylglycerol-3-phosphate O-acyltransferase) (EC 2.3.1.51) (1-acylglycerophosphocholine O-acyltransferase) (1-alkenylglycerophosphocholine O-acyltransferase) (EC 2.3.1.25) (1-alkylglycerophosphocholine O-acetyltransferase) (EC 2.3.1.67) (Acetyl-CoA:lyso-platelet-activating factor acetyltransferase) (Acetyl-CoA:lyso-PAF acetyltransferase) (Lyso-PAF acetyltransferase) (LysoPAFAT) (Acyltransferase-like 2) (Phosphonoformate immuno-associated protein 3)	LPCAT1 AYTL2 PFAAP3		SUBCELLULAR LOCATION: Endoplasmic reticulum membrane {ECO:0000269|PubMed:21498505}; Single-pass type II membrane protein {ECO:0000269|PubMed:21498505}. Golgi apparatus membrane {ECO:0000250|UniProtKB:Q3TFD2}; Single-pass type II membrane protein {ECO:0000305|PubMed:21498505}. Cell membrane {ECO:0000305|PubMed:18156367}; Single-pass type II membrane protein {ECO:0000305|PubMed:21498505}. Lipid droplet {ECO:0000269|PubMed:21498505}. Note=May adopt a monotopic topology when embedded in the lipid monolayer of the lipid droplet, with both termini exposed to the cytoplasm. {ECO:0000269|PubMed:21498505}.		11.8149	12.0776	12.4022	12.3395	12.7319	12.4703	12.7451	12.1059	12.4136	12.4206	11.8506	12.4801	12.72	12.6815	12.4907	12.6588	0.128464	0.506949	0.35472	0.531098	0.805403	0.132648	0.0156806	0.106105	0.479196
Q8NF37	PCAT1_HUMAN_K468_M1	1	1	R.AIDQEEK@.G	sp|Q8NF37|PCAT1_HUMAN-K468	PCAT1_HUMAN	Lysophosphatidylcholine acyltransferase 1 (LPC acyltransferase 1) (LPCAT-1) (LysoPC acyltransferase 1) (EC 2.3.1.23) (1-acylglycerol-3-phosphate O-acyltransferase) (EC 2.3.1.51) (1-acylglycerophosphocholine O-acyltransferase) (1-alkenylglycerophosphocholine O-acyltransferase) (EC 2.3.1.25) (1-alkylglycerophosphocholine O-acetyltransferase) (EC 2.3.1.67) (Acetyl-CoA:lyso-platelet-activating factor acetyltransferase) (Acetyl-CoA:lyso-PAF acetyltransferase) (Lyso-PAF acetyltransferase) (LysoPAFAT) (Acyltransferase-like 2) (Phosphonoformate immuno-associated protein 3)	LPCAT1 AYTL2 PFAAP3		SUBCELLULAR LOCATION: Endoplasmic reticulum membrane {ECO:0000269|PubMed:21498505}; Single-pass type II membrane protein {ECO:0000269|PubMed:21498505}. Golgi apparatus membrane {ECO:0000250|UniProtKB:Q3TFD2}; Single-pass type II membrane protein {ECO:0000305|PubMed:21498505}. Cell membrane {ECO:0000305|PubMed:18156367}; Single-pass type II membrane protein {ECO:0000305|PubMed:21498505}. Lipid droplet {ECO:0000269|PubMed:21498505}. Note=May adopt a monotopic topology when embedded in the lipid monolayer of the lipid droplet, with both termini exposed to the cytoplasm. {ECO:0000269|PubMed:21498505}.		10.7772	10.8377	10.6313	11.7861	11.3901	11.8418	11.5923	11.5085	11.9933	10.6172	11.7116	10.5899	11.2627	11.9484	10.8429	11.1624	0.0855812	0.443082	0.575118	0.642321	0.861843	0.219936	0.431432	0.627375	0.296054
Q8NF64	ZMIZ2_HUMAN_K701_M1	1	2	H.IKEEPDGPALK@R.C;K.EEPDGPALK@R.C	sp|Q8NF64|ZMIZ2_HUMAN-K701	ZMIZ2_HUMAN	Zinc finger MIZ domain-containing protein 2 (PIAS-like protein Zimp7)	ZMIZ2 KIAA1886 ZIMP7 HRIHFB2007		SUBCELLULAR LOCATION: Nucleus {ECO:0000269|PubMed:16051670, ECO:0000269|PubMed:9853615}. Note=Detected at replication foci throughout S phase.		16.474	16.6649	16.8018	16.7117	16.8473	16.639	16.6196	16.746	16.5619	16.5088	16.5955	16.2456	16.9171	16.7535	16.6368	16.7172	0.58725	0.854343	0.0498345	0.129303	0.464716	-0.185157	0.345325	0.55321	0.0930242
Q8NFC6	BD1L1_HUMAN_K1182_M1	1	1	K.ATAPAYK@PGR.G	sp|Q8NFC6|BD1L1_HUMAN-K1182	BD1L1_HUMAN	Biorientation of chromosomes in cell division protein 1-like 1	BOD1L1 BOD1L FAM44A KIAA1327		SUBCELLULAR LOCATION: Chromosome {ECO:0000269|Ref.2}. Note=Localizes at replication forks: following DNA damage, localizes to damaged replication forks undergoing resection. {ECO:0000269|Ref.2}.		13.5957	13.6582	13.4455	13.1734	13.5842	13.4532	13.4971	13.5478	13.6516	13.1338	13.4627	13.2622	13.0459	13.5726	13.3092	13.7248	0.655418	0.885082	0.0524131	0.584358	0.830741	-0.0905888	0.775334	0.871462	-0.0550557
Q8NFC6	BD1L1_HUMAN_K1378_M1	1	1	R.HIPEAHQATLLDGK@QGK.V	sp|Q8NFC6|BD1L1_HUMAN-K1378	BD1L1_HUMAN	Biorientation of chromosomes in cell division protein 1-like 1	BOD1L1 BOD1L FAM44A KIAA1327		SUBCELLULAR LOCATION: Chromosome {ECO:0000269|Ref.2}. Note=Localizes at replication forks: following DNA damage, localizes to damaged replication forks undergoing resection. {ECO:0000269|Ref.2}.		12.2191	12.4697	12.2068	12.3772	12.6118	12.3704	12.6213	12.3831	12.3956	12.6454	12.9055	12.7022	13.3604	13.1905	13.116	12.9254	0.106751	0.476412	0.17844	0.0310869	0.268389	0.343965	0.000286485	0.0178248	0.829866
Q8NFC6	BD1L1_HUMAN_K1514_M1	1	2	R.AEK@TSVATSTEGK.D;R.RAEK@TSVATSTEGK.D	sp|Q8NFC6|BD1L1_HUMAN-K1514	BD1L1_HUMAN	Biorientation of chromosomes in cell division protein 1-like 1	BOD1L1 BOD1L FAM44A KIAA1327		SUBCELLULAR LOCATION: Chromosome {ECO:0000269|Ref.2}. Note=Localizes at replication forks: following DNA damage, localizes to damaged replication forks undergoing resection. {ECO:0000269|Ref.2}.		14.8317	14.9329	14.9199	15.0631	14.8997	14.8113	14.642	14.8777	15.0576	14.746	14.8546	14.8253	15.1459	15.08	15.2708	14.8766	0.1372	0.5165	-0.1292	0.449665	0.755056	-0.0660468	0.151409	0.355131	0.156425
Q8NFC6	BD1L1_HUMAN_K236_M1	1	1	K.K@LPSQPTTDTSTDK.E	sp|Q8NFC6|BD1L1_HUMAN-K236	BD1L1_HUMAN	Biorientation of chromosomes in cell division protein 1-like 1	BOD1L1 BOD1L FAM44A KIAA1327		SUBCELLULAR LOCATION: Chromosome {ECO:0000269|Ref.2}. Note=Localizes at replication forks: following DNA damage, localizes to damaged replication forks undergoing resection. {ECO:0000269|Ref.2}.		11.3017	11.4936	11.9187	11.497	11.5662	11.5167	11.9454	11.7921	12.1442	11.6663	11.9761	11.6585	12.012	12.0136	11.1869	12.0979	0.389374	0.745183	0.152346	0.131981	0.467882	0.308495	0.315437	0.525976	0.274848
Q8NFC6	BD1L1_HUMAN_K2612_M1	1	1	K.NDYSGK@WTDQASAEK.T	sp|Q8NFC6|BD1L1_HUMAN-K2612	BD1L1_HUMAN	Biorientation of chromosomes in cell division protein 1-like 1	BOD1L1 BOD1L FAM44A KIAA1327		SUBCELLULAR LOCATION: Chromosome {ECO:0000269|Ref.2}. Note=Localizes at replication forks: following DNA damage, localizes to damaged replication forks undergoing resection. {ECO:0000269|Ref.2}.		12.2002	12.8365	12.8035	12.7056	12.5942	11.7697	12.3603	12.5491	12.6926	12.4719	12.2286	12.1769	12.7307	12.7356	12.7311	12.4012	0.234378	0.624929	-0.318145	0.246295	0.596195	-0.243938	0.940491	0.967347	0.0132029
Q8NFC6	BD1L1_HUMAN_K1456_M1	1	1	K.YAETVK@LK.H	sp|Q8NFC6|BD1L1_HUMAN-K1456	BD1L1_HUMAN	Biorientation of chromosomes in cell division protein 1-like 1	BOD1L1 BOD1L FAM44A KIAA1327		SUBCELLULAR LOCATION: Chromosome {ECO:0000269|Ref.2}. Note=Localizes at replication forks: following DNA damage, localizes to damaged replication forks undergoing resection. {ECO:0000269|Ref.2}.		11.2539	11.6142	10.888	11.2344	11.6173	11.3583	11.829	11.8732	11.7049	10.6755	11.7771	11.5936	11.7929	12.18	11.6335	11.1977	0.0675137	0.411164	0.42184	0.545073	0.811377	0.190198	0.121606	0.31739	0.453411
Q8NFC6	BD1L1_HUMAN_K2912_M1	1	1	K.LK@VMQTDESNK.E	sp|Q8NFC6|BD1L1_HUMAN-K2912	BD1L1_HUMAN	Biorientation of chromosomes in cell division protein 1-like 1	BOD1L1 BOD1L FAM44A KIAA1327		SUBCELLULAR LOCATION: Chromosome {ECO:0000269|Ref.2}. Note=Localizes at replication forks: following DNA damage, localizes to damaged replication forks undergoing resection. {ECO:0000269|Ref.2}.		11.8254	10.9579	10.8129	11.764	11.0964	11.2904	11.9226	11.5865	11.4808	11.8347	11.0761	11.6821	12.215	12.0608	12.5094	11.6078	0.690216	0.897525	0.13392	0.587407	0.83137	0.178418	0.0581379	0.213591	0.758204
Q8NFC6	BD1L1_HUMAN_K3047_M1	1	1	R.VEEAPVK@K.A	sp|Q8NFC6|BD1L1_HUMAN-K3047	BD1L1_HUMAN	Biorientation of chromosomes in cell division protein 1-like 1	BOD1L1 BOD1L FAM44A KIAA1327		SUBCELLULAR LOCATION: Chromosome {ECO:0000269|Ref.2}. Note=Localizes at replication forks: following DNA damage, localizes to damaged replication forks undergoing resection. {ECO:0000269|Ref.2}.		14.6131	14.5127	14.5473	14.2436	13.9357	13.9113	14.2153	14.1026	14.4302	14.1382	14.222	14.2613	14.3814	14.5553	13.9085	14.1388	0.00683049	0.190481	-0.43795	0.0779172	0.378841	-0.216222	0.202419	0.413626	-0.233153
Q8NFC6	BD1L1_HUMAN_K321_M1	1	1	K.STDK@GEK.K	sp|Q8NFC6|BD1L1_HUMAN-K321	BD1L1_HUMAN	Biorientation of chromosomes in cell division protein 1-like 1	BOD1L1 BOD1L FAM44A KIAA1327		SUBCELLULAR LOCATION: Chromosome {ECO:0000269|Ref.2}. Note=Localizes at replication forks: following DNA damage, localizes to damaged replication forks undergoing resection. {ECO:0000269|Ref.2}.		13.2099	13.2001	13.2967	13.2347	13.4423	13.4788	13.4137	13.4234	13.3742	13.3452	13.3634	13.5531	13.5741	13.4949	13.3225	13.3352	0.000227553	0.0630009	0.204214	0.0169884	0.212528	0.173651	0.0237933	0.132739	0.196355
Q8NFC6	BD1L1_HUMAN_K367_M1	1	1	K.EK@EVESLK.L	sp|Q8NFC6|BD1L1_HUMAN-K367	BD1L1_HUMAN	Biorientation of chromosomes in cell division protein 1-like 1	BOD1L1 BOD1L FAM44A KIAA1327		SUBCELLULAR LOCATION: Chromosome {ECO:0000269|Ref.2}. Note=Localizes at replication forks: following DNA damage, localizes to damaged replication forks undergoing resection. {ECO:0000269|Ref.2}.		12.3188	13.0881	13.0251	12.9063	13.0591	12.6486	12.7823	13.0519	13.0324	12.8579	12.6322	12.1289	12.662	12.6326	12.9793	13.0421	0.810868	0.941396	0.0508603	0.538463	0.808421	-0.171758	0.979165	0.987628	-0.00559092
Q8NFC6	BD1L1_HUMAN_K378_M1	1	1	K.LPSEK@NSNK.A	sp|Q8NFC6|BD1L1_HUMAN-K378	BD1L1_HUMAN	Biorientation of chromosomes in cell division protein 1-like 1	BOD1L1 BOD1L FAM44A KIAA1327		SUBCELLULAR LOCATION: Chromosome {ECO:0000269|Ref.2}. Note=Localizes at replication forks: following DNA damage, localizes to damaged replication forks undergoing resection. {ECO:0000269|Ref.2}.		11.9561	11.8185	11.7529	11.8577	12.0204	11.7709	11.9391	12.027	12.0354	11.9175	11.5912	11.6281	11.7663	12.1636	12.0275	11.9304	0.250765	0.638789	0.0930394	0.664554	0.873641	-0.0532655	0.228873	0.442652	0.125621
Q8NFC6	BD1L1_HUMAN_K462_M1	1	1	K.TQTSDSSEGK@TK.S	sp|Q8NFC6|BD1L1_HUMAN-K462	BD1L1_HUMAN	Biorientation of chromosomes in cell division protein 1-like 1	BOD1L1 BOD1L FAM44A KIAA1327		SUBCELLULAR LOCATION: Chromosome {ECO:0000269|Ref.2}. Note=Localizes at replication forks: following DNA damage, localizes to damaged replication forks undergoing resection. {ECO:0000269|Ref.2}.		12.2089	12.8261	13.0967	13.1228	13.2449	12.9997	13.1791	12.9859	13.0729	13.0329	12.9411	12.858	13.5863	12.9366	13.4593	12.878	0.241205	0.632332	0.288781	0.483595	0.778693	0.162592	0.199477	0.410976	0.401401
Q8NFC6	BD1L1_HUMAN_K473_M1	1	1	R.HAYVHK@PYLYSK.Y	sp|Q8NFC6|BD1L1_HUMAN-K473	BD1L1_HUMAN	Biorientation of chromosomes in cell division protein 1-like 1	BOD1L1 BOD1L FAM44A KIAA1327		SUBCELLULAR LOCATION: Chromosome {ECO:0000269|Ref.2}. Note=Localizes at replication forks: following DNA damage, localizes to damaged replication forks undergoing resection. {ECO:0000269|Ref.2}.		11.6458	11.9491	12.0134	12.2024	11.885	11.2922	12.043	11.7525	12.3138	12.0089	12.1352	11.5175	11.9772	12.3695	11.906	12.437	0.332297	0.704969	-0.209487	0.848173	0.945465	0.041198	0.261939	0.47656	0.219773
Q8NFC6	BD1L1_HUMAN_K616_M1	1	1	K.ISSSK@ELK.H	sp|Q8NFC6|BD1L1_HUMAN-K616	BD1L1_HUMAN	Biorientation of chromosomes in cell division protein 1-like 1	BOD1L1 BOD1L FAM44A KIAA1327		SUBCELLULAR LOCATION: Chromosome {ECO:0000269|Ref.2}. Note=Localizes at replication forks: following DNA damage, localizes to damaged replication forks undergoing resection. {ECO:0000269|Ref.2}.		11.6922	12.2016	11.8853	11.0281	12.4095	12.2669	11.8285	12.6541	11.8044	11.9913	12.2092	12.102	12.9803	11.9191	12.8656	12.665	0.0999161	0.46455	0.587931	0.262074	0.610559	0.324924	0.0389177	0.172424	0.905707
Q8NFC6	BD1L1_HUMAN_K2910_M1	1	1	K.TDTGIVTVEQSPSSSK@LK.V	sp|Q8NFC6|BD1L1_HUMAN-K2910	BD1L1_HUMAN	Biorientation of chromosomes in cell division protein 1-like 1	BOD1L1 BOD1L FAM44A KIAA1327		SUBCELLULAR LOCATION: Chromosome {ECO:0000269|Ref.2}. Note=Localizes at replication forks: following DNA damage, localizes to damaged replication forks undergoing resection. {ECO:0000269|Ref.2}.		11.9269	11.1202	11.8807	11.2629	10.6308	11.4136	11.19	11.1549	11.9632	12.0648	11.8826	11.7373	12.4849	12.0729	11.8642	12.5285	0.141202	0.520668	-0.45036	0.147406	0.489791	0.364279	0.0394811	0.173457	0.689954
Q8NFD5	ARI1B_HUMAN_K1126_M1	1	1	K.SSSSTTTGEK@ITK.V	sp|Q8NFD5|ARI1B_HUMAN-K1126	ARI1B_HUMAN	AT-rich interactive domain-containing protein 1B (ARID domain-containing protein 1B) (BRG1-associated factor 250b) (BAF250B) (BRG1-binding protein hELD/OSA1) (Osa homolog 2) (hOsa2) (p250R)	ARID1B BAF250B DAN15 KIAA1235 OSA2		SUBCELLULAR LOCATION: Nucleus {ECO:0000255|PROSITE-ProRule:PRU00355, ECO:0000269|PubMed:11988099}.		14.5253	14.4138	14.2338	14.3013	14.2092	14.4347	14.506	14.4672	14.6407	14.3093	14.7139	14.4616	14.881	15.0026	14.7457	14.9899	0.7125	0.905955	0.0357315	0.193982	0.545623	0.162837	0.000865273	0.0266681	0.536292
Q8NFD5	ARI1B_HUMAN_K1165_M1	1	1	R.GSPVSSLPAVGK@K.P	sp|Q8NFD5|ARI1B_HUMAN-K1165	ARI1B_HUMAN	AT-rich interactive domain-containing protein 1B (ARID domain-containing protein 1B) (BRG1-associated factor 250b) (BAF250B) (BRG1-binding protein hELD/OSA1) (Osa homolog 2) (hOsa2) (p250R)	ARID1B BAF250B DAN15 KIAA1235 OSA2		SUBCELLULAR LOCATION: Nucleus {ECO:0000255|PROSITE-ProRule:PRU00355, ECO:0000269|PubMed:11988099}.		15.7906	15.9269	16.1823	16.1608	15.82	15.9377	15.7607	15.8013	16.1394	15.8289	15.8425	15.9411	16.0617	16.2117	16.0291	15.9081	0.119141	0.493029	-0.185191	0.539676	0.809177	-0.0771417	0.751883	0.857075	0.0375228
Q8NFD5	ARI1B_HUMAN_K1166_M1	1	1	R.GSPVSSLPAVGKK@PLDLFR.L	sp|Q8NFD5|ARI1B_HUMAN-K1166	ARI1B_HUMAN	AT-rich interactive domain-containing protein 1B (ARID domain-containing protein 1B) (BRG1-associated factor 250b) (BAF250B) (BRG1-binding protein hELD/OSA1) (Osa homolog 2) (hOsa2) (p250R)	ARID1B BAF250B DAN15 KIAA1235 OSA2		SUBCELLULAR LOCATION: Nucleus {ECO:0000255|PROSITE-ProRule:PRU00355, ECO:0000269|PubMed:11988099}.		14.2474	13.8284	13.5923	13.4466	13.3661	13.5673	13.6141	13.5558	13.8637	13.6618	13.9922	13.9899	13.9756	13.9561	13.7702	13.7916	0.216886	0.611701	-0.252858	0.626201	0.854377	0.098212	0.623377	0.772519	0.0946743
Q8NFD5	ARI1B_HUMAN_K1099_M1	1	2	K.LPLPLK@ADGK.E;K.LPLPLK@ADGKEEGTPQPESK.S	sp|Q8NFD5|ARI1B_HUMAN-K1099	ARI1B_HUMAN	AT-rich interactive domain-containing protein 1B (ARID domain-containing protein 1B) (BRG1-associated factor 250b) (BAF250B) (BRG1-binding protein hELD/OSA1) (Osa homolog 2) (hOsa2) (p250R)	ARID1B BAF250B DAN15 KIAA1235 OSA2		SUBCELLULAR LOCATION: Nucleus {ECO:0000255|PROSITE-ProRule:PRU00355, ECO:0000269|PubMed:11988099}.		13.1338	13.1701	12.8654	13.1804	13.1546	13.133	13.0395	13.0751	12.9868	12.8448	13.2124	13.1774	13.0953	13.1127	13.2115	13.0721	0.873788	0.962364	0.0131306	0.78752	0.923362	-0.0320916	0.675877	0.808829	0.0354644
Q8NFD5	ARI1B_HUMAN_K1243_M1	1	1	R.GEEPPPEVFSTGDTK@K.Q	sp|Q8NFD5|ARI1B_HUMAN-K1243	ARI1B_HUMAN	AT-rich interactive domain-containing protein 1B (ARID domain-containing protein 1B) (BRG1-associated factor 250b) (BAF250B) (BRG1-binding protein hELD/OSA1) (Osa homolog 2) (hOsa2) (p250R)	ARID1B BAF250B DAN15 KIAA1235 OSA2		SUBCELLULAR LOCATION: Nucleus {ECO:0000255|PROSITE-ProRule:PRU00355, ECO:0000269|PubMed:11988099}.		13.2164	13.2555	13.2489	13.1096	12.3182	12.9477	13.0392	12.5523	13.2789	12.8563	12.7239	13.3318	13.2273	13.1493	13.1063	13.25	0.0288065	0.303997	-0.493196	0.342924	0.674894	-0.159866	0.626914	0.775114	-0.0243583
Q8NFD5	ARI1B_HUMAN_K1649_M1	1	2	K.SPFLPSMK@M*QK.V;K.SPFLPSMK@MQK.V	sp|Q8NFD5|ARI1B_HUMAN-K1649	ARI1B_HUMAN	AT-rich interactive domain-containing protein 1B (ARID domain-containing protein 1B) (BRG1-associated factor 250b) (BAF250B) (BRG1-binding protein hELD/OSA1) (Osa homolog 2) (hOsa2) (p250R)	ARID1B BAF250B DAN15 KIAA1235 OSA2		SUBCELLULAR LOCATION: Nucleus {ECO:0000255|PROSITE-ProRule:PRU00355, ECO:0000269|PubMed:11988099}.		14.7757	15.0022	15.237	14.8994	14.7553	14.68	14.3056	14.829	15.0916	14.6067	14.9438	14.8289	15.0032	15.3901	15.2548	15.2962	0.0690118	0.413687	-0.336085	0.463365	0.764335	-0.110817	0.0910045	0.271323	0.257486
Q8NFD5	ARI1B_HUMAN_K1699_M1	1	1	K.ITSK@DIVTPEAWR.V	sp|Q8NFD5|ARI1B_HUMAN-K1699	ARI1B_HUMAN	AT-rich interactive domain-containing protein 1B (ARID domain-containing protein 1B) (BRG1-associated factor 250b) (BAF250B) (BRG1-binding protein hELD/OSA1) (Osa homolog 2) (hOsa2) (p250R)	ARID1B BAF250B DAN15 KIAA1235 OSA2		SUBCELLULAR LOCATION: Nucleus {ECO:0000255|PROSITE-ProRule:PRU00355, ECO:0000269|PubMed:11988099}.		13.4948	13.2813	13.3399	13.5466	12.675	13.1126	13.2001	13.0378	13.1747	13.3004	12.9311	13.0531	13.509	13.1455	13.0787	13.045	0.0206486	0.275835	-0.409263	0.0248317	0.24506	-0.300802	0.124605	0.321591	-0.221114
Q8NFD5	ARI1B_HUMAN_K1188_M1	1	1	K.EIGGLAQVNK@NK.K	sp|Q8NFD5|ARI1B_HUMAN-K1188	ARI1B_HUMAN	AT-rich interactive domain-containing protein 1B (ARID domain-containing protein 1B) (BRG1-associated factor 250b) (BAF250B) (BRG1-binding protein hELD/OSA1) (Osa homolog 2) (hOsa2) (p250R)	ARID1B BAF250B DAN15 KIAA1235 OSA2		SUBCELLULAR LOCATION: Nucleus {ECO:0000255|PROSITE-ProRule:PRU00355, ECO:0000269|PubMed:11988099}.		11.643	10.6996	11.3622	11.6322	11.3316	11.4563	11.324	11.2885	10.9671	11.4513	11.1603	11.0461	11.3288	11.6135	11.4549	11.3567	0.946031	0.986252	0.0158311	0.495485	0.785612	-0.178036	0.666955	0.802901	0.104236
Q8NFD5	ARI1B_HUMAN_K1981_M1	1	1	K.FPFGIQQAK@SHR.N	sp|Q8NFD5|ARI1B_HUMAN-K1981	ARI1B_HUMAN	AT-rich interactive domain-containing protein 1B (ARID domain-containing protein 1B) (BRG1-associated factor 250b) (BAF250B) (BRG1-binding protein hELD/OSA1) (Osa homolog 2) (hOsa2) (p250R)	ARID1B BAF250B DAN15 KIAA1235 OSA2		SUBCELLULAR LOCATION: Nucleus {ECO:0000255|PROSITE-ProRule:PRU00355, ECO:0000269|PubMed:11988099}.		14.3707	14.14	14.6556	14.4409	14.6022	14.7758	14.7092	14.6723	14.5104	14.6645	14.6172	14.5298	14.7192	14.7219	14.4045	14.6481	0.0425311	0.347281	0.28809	0.162623	0.508529	0.178716	0.139126	0.34115	0.221645
Q8NFD5	ARI1B_HUMAN_K1987_M1	1	1	R.NIK@LLEDEPR.S	sp|Q8NFD5|ARI1B_HUMAN-K1987	ARI1B_HUMAN	AT-rich interactive domain-containing protein 1B (ARID domain-containing protein 1B) (BRG1-associated factor 250b) (BAF250B) (BRG1-binding protein hELD/OSA1) (Osa homolog 2) (hOsa2) (p250R)	ARID1B BAF250B DAN15 KIAA1235 OSA2		SUBCELLULAR LOCATION: Nucleus {ECO:0000255|PROSITE-ProRule:PRU00355, ECO:0000269|PubMed:11988099}.		13.9912	14.1422	14.2647	14.5152	14.3969	14.4639	14.5104	14.229	14.3354	14.2969	14.1643	14.4095	14.5972	14.3758	14.3579	14.1286	0.224213	0.619235	0.171748	0.570631	0.823434	0.0732242	0.386927	0.591278	0.136568
Q8NFD5	ARI1B_HUMAN_K1853_M1	1	1	K.QASK@FDK.L	sp|Q8NFD5|ARI1B_HUMAN-K1853	ARI1B_HUMAN	AT-rich interactive domain-containing protein 1B (ARID domain-containing protein 1B) (BRG1-associated factor 250b) (BAF250B) (BRG1-binding protein hELD/OSA1) (Osa homolog 2) (hOsa2) (p250R)	ARID1B BAF250B DAN15 KIAA1235 OSA2		SUBCELLULAR LOCATION: Nucleus {ECO:0000255|PROSITE-ProRule:PRU00355, ECO:0000269|PubMed:11988099}.		16.0489	16.0904	16.0418	16.2261	16.0443	16.1069	16.2674	16.1324	16.1539	16.0214	16.1853	16.0159	16.2617	16.2066	16.0724	15.9026	0.592643	0.857039	0.0359197	0.904441	0.965077	-0.00769099	0.92426	0.958612	0.00899313
Q8NFF5	FAD1_HUMAN_K210_M1	1	1	K.LEAATK@ALGGEGWEK.L	sp|Q8NFF5|FAD1_HUMAN-K210	FAD1_HUMAN	Bifunctional FAD diphosphatase/FAD synthase [Includes: FAD diphosphatase (EC 3.6.1.18) (EC 3.6.1.22) (FAD pyrophosphatase) (FADPPase) (FADHy) (NADH diphosphatase); FAD synthase (FADSy) (EC 2.7.7.2) (FMN adenylyltransferase) (FMNAT) (Flavin adenine dinucleotide synthase)]	FLAD1 PP591		SUBCELLULAR LOCATION: Nucleus {ECO:0000269|PubMed:25954742}.; SUBCELLULAR LOCATION: [Isoform 1]: Mitochondrion matrix {ECO:0000269|PubMed:20060505}.; SUBCELLULAR LOCATION: [Isoform 2]: Cytoplasm, cytosol {ECO:0000269|PubMed:20060505, ECO:0000269|PubMed:23946482, ECO:0000269|PubMed:25954742}.	PTM: May form disulfide bonds. {ECO:0000269|PubMed:25135855}.	11.8612	11.8195	11.6771	11.2719	11.8971	11.3886	11.386	11.8505	11.6712	11.4626	11.9679	11.3454	11.8679	12.4435	12.1141	12.5814	0.894815	0.96893	-0.0268441	0.819668	0.933714	-0.0456249	0.0298745	0.149622	0.594355
Q8NFH4	NUP37_HUMAN_K114_M1	1	2	R.LFTSDLQDK@.N;R.LFTSDLQDK@NEYK.V	sp|Q8NFH4|NUP37_HUMAN-K114	NUP37_HUMAN	Nucleoporin Nup37 (p37) (Nup107-160 subcomplex subunit Nup37)	NUP37		SUBCELLULAR LOCATION: Chromosome, centromere, kinetochore. Nucleus, nuclear pore complex.		13.2306	12.824	13.3895	13.1023	13.6248	13.7013	13.432	13.5534	13.2438	13.4587	13.7662	13.2775	13.5321	13.7346	13.1034	13.8708	0.0158548	0.247069	0.441286	0.126524	0.460681	0.299977	0.0852033	0.262591	0.423643
Q8NFJ5	RAI3_HUMAN_K285_M1	1	2	R.NPM*DYPVEDAFC#K@PQLVK.K;R.NPMDYPVEDAFC#K@PQLVK.K	sp|Q8NFJ5|RAI3_HUMAN-K285	RAI3_HUMAN	Retinoic acid-induced protein 3 (G-protein coupled receptor family C group 5 member A) (Phorbol ester induced gene 1) (PEIG-1) (Retinoic acid-induced gene 1 protein) (RAIG-1)	GPRC5A GPCR5A RAI3 RAIG1		SUBCELLULAR LOCATION: Cell membrane {ECO:0000269|PubMed:9857033}; Multi-pass membrane protein {ECO:0000255}. Cytoplasmic vesicle membrane {ECO:0000269|PubMed:9857033}; Multi-pass membrane protein {ECO:0000255}. Note=Localized in perinuclear vesicles, probably Golgi-associated vesicles. {ECO:0000269|PubMed:18000218}.	PTM: Phosphorylated in two conserved double-tyrosine motifs, Tyr-317/Tyr-320 and Tyr-347/Tyr-350, by EGFR; leading to inactivation of the tumor suppressive function of GPRC5A in lung cancer cells. Tyr-317 and Tyr-320 are the preferred residues responsible for EGFR-mediated GPRC5A phosphorylation. {ECO:0000269|PubMed:25311788}.	12.9428	12.8832	13.3509	12.65	12.854	12.5367	12.6173	13.0637	12.5591	12.6916	13.361	12.7706	13.458	13.7893	12.5047	13.4104	0.355124	0.721386	-0.188777	0.645303	0.863994	-0.111172	0.324863	0.535041	0.333896
Q8NFU5	IPMK_HUMAN_K312_M1	1	1	K.IESSVGK@SLSK.M	sp|Q8NFU5|IPMK_HUMAN-K312	IPMK_HUMAN	Inositol polyphosphate multikinase (EC 2.7.1.140) (EC 2.7.1.151) (EC 2.7.1.153) (Inositol 1,3,4,6-tetrakisphosphate 5-kinase)	IPMK IMPK		SUBCELLULAR LOCATION: Nucleus {ECO:0000269|PubMed:12027805}.		12.2189	13.3243	13.6357	13.7602	13.4287	13.0916	13.4864	13.3655	13.9961	13.5472	13.3604	13.9112	14.7365	14.5103	14.1361	13.9048	0.774677	0.931428	0.108274	0.26518	0.61202	0.468929	0.033858	0.161403	1.08712
Q8NFV4	ABHDB_HUMAN_K200_M1	1	1	R.K@LADEQLSSVIQDMAVR.Q	sp|Q8NFV4|ABHDB_HUMAN-K200	ABHDB_HUMAN	sn-1-specific diacylglycerol lipase ABHD11 (EC 3.1.1.116) (Alpha/beta hydrolase domain-containing protein 11) (Abhydrolase domain-containing protein 11) (Williams-Beuren syndrome chromosomal region 21 protein)	ABHD11 WBSCR21 PP1226	ACT_SITE 132; /note="Charge relay system"; /evidence="ECO:0000250"; ACT_SITE 228; /note="Charge relay system"; /evidence="ECO:0000250"; ACT_SITE 287; /note="Charge relay system"; /evidence="ECO:0000250"	SUBCELLULAR LOCATION: Mitochondrion {ECO:0000269|PubMed:32579589}. Mitochondrion matrix {ECO:0000269|PubMed:32792488}.	PTM: Phosphorylated. {ECO:0000250|UniProtKB:Q3SZ73}.	12.3736	12.4271	11.8827	12.3428	12.6498	11.9246	12.2221	11.8472	12.2946	12.2618	12.7008	12.3226	12.0471	12.4486	12.585	12.9658	0.680542	0.89449	-0.095638	0.426881	0.739171	0.138399	0.305168	0.516602	0.255087
Q8NFV4	ABHDB_HUMAN_K87_M1	1	1	K.TNFNSIAK@ILAQQTGR.R	sp|Q8NFV4|ABHDB_HUMAN-K87	ABHDB_HUMAN	sn-1-specific diacylglycerol lipase ABHD11 (EC 3.1.1.116) (Alpha/beta hydrolase domain-containing protein 11) (Abhydrolase domain-containing protein 11) (Williams-Beuren syndrome chromosomal region 21 protein)	ABHD11 WBSCR21 PP1226	ACT_SITE 132; /note="Charge relay system"; /evidence="ECO:0000250"; ACT_SITE 228; /note="Charge relay system"; /evidence="ECO:0000250"; ACT_SITE 287; /note="Charge relay system"; /evidence="ECO:0000250"	SUBCELLULAR LOCATION: Mitochondrion {ECO:0000269|PubMed:32579589}. Mitochondrion matrix {ECO:0000269|PubMed:32792488}.	PTM: Phosphorylated. {ECO:0000250|UniProtKB:Q3SZ73}.	13.372	13.2381	13.4286	13.2279	13.0636	13.4008	13.2615	13.1627	13.433	13.3259	13.3107	13.2782	13.211	13.2444	13.1364	13.229	0.321314	0.696917	-0.0945115	0.746772	0.908266	0.0202696	0.089813	0.269409	-0.111455
Q8NFW8	NEUA_HUMAN_K185_M1	1	1	R.WSEIQK@GVR.E	sp|Q8NFW8|NEUA_HUMAN-K185	NEUA_HUMAN	N-acylneuraminate cytidylyltransferase (EC 2.7.7.43) (CMP-N-acetylneuraminic acid synthase) (CMP-NeuNAc synthase)	CMAS	ACT_SITE 201; /evidence="ECO:0000250"	SUBCELLULAR LOCATION: Nucleus {ECO:0000269|PubMed:11602804}.		13.5113	13.3555	13.3307	13.1809	13.5378	13.5704	13.1801	13.328	13.0095	13.5405	13.8239	13.3118	13.2969	13.1026	13.2845	13.546	0.620962	0.86984	0.0594898	0.693211	0.885083	0.0767978	0.754676	0.858872	-0.0371045
Q8NFW8	NEUA_HUMAN_K200_M1	1	2	R.EVTEPLNLNPAK@R.P;R.EVTEPLNLNPAK@RPR.R	sp|Q8NFW8|NEUA_HUMAN-K200	NEUA_HUMAN	N-acylneuraminate cytidylyltransferase (EC 2.7.7.43) (CMP-N-acetylneuraminic acid synthase) (CMP-NeuNAc synthase)	CMAS	ACT_SITE 201; /evidence="ECO:0000250"	SUBCELLULAR LOCATION: Nucleus {ECO:0000269|PubMed:11602804}.		14.9068	15.0185	15.0441	14.9942	14.9008	15.0424	15.061	14.8902	15.3057	15.0664	15.089	15.2757	15.0304	15.0894	15.0193	14.8886	0.760395	0.926346	-0.0173101	0.0307147	0.268039	0.193288	0.767592	0.866521	0.0160144
Q8NFW8	NEUA_HUMAN_K350_M1	1	1	K.MEVSVSDK@.L	sp|Q8NFW8|NEUA_HUMAN-K350	NEUA_HUMAN	N-acylneuraminate cytidylyltransferase (EC 2.7.7.43) (CMP-N-acetylneuraminic acid synthase) (CMP-NeuNAc synthase)	CMAS	ACT_SITE 201; /evidence="ECO:0000250"	SUBCELLULAR LOCATION: Nucleus {ECO:0000269|PubMed:11602804}.		12.8938	12.7882	12.7742	12.9106	12.7015	13.1173	13.3897	13.3478	13.4256	12.8614	13.7228	12.8852	14.0456	14.0389	13.2963	13.8121	0.115302	0.487853	0.297355	0.124764	0.458988	0.382056	0.0017741	0.0346071	0.956512
Q8NFW8	NEUA_HUMAN_K41_M1	1	1	R.GVEK@PPHLAALILAR.G	sp|Q8NFW8|NEUA_HUMAN-K41	NEUA_HUMAN	N-acylneuraminate cytidylyltransferase (EC 2.7.7.43) (CMP-N-acetylneuraminic acid synthase) (CMP-NeuNAc synthase)	CMAS	ACT_SITE 201; /evidence="ECO:0000250"	SUBCELLULAR LOCATION: Nucleus {ECO:0000269|PubMed:11602804}.		13.092	12.1997	12.4088	12.7996	12.223	12.6761	12.3115	12.9653	13.0146	13.0139	13.3784	12.8047	13.0694	14.0545	13.2851	13.2511	0.768037	0.929453	-0.0810817	0.114887	0.444463	0.427851	0.0368849	0.168031	0.790012
Q8NFW8	NEUA_HUMAN_K61_M1	1	1	K.GIPLK@NIK.H	sp|Q8NFW8|NEUA_HUMAN-K61	NEUA_HUMAN	N-acylneuraminate cytidylyltransferase (EC 2.7.7.43) (CMP-N-acetylneuraminic acid synthase) (CMP-NeuNAc synthase)	CMAS	ACT_SITE 201; /evidence="ECO:0000250"	SUBCELLULAR LOCATION: Nucleus {ECO:0000269|PubMed:11602804}.		12.6886	13.2201	13.0806	12.8647	12.94	13.0423	12.9953	12.7121	12.9987	12.7206	12.6376	12.7486	13.1736	13.0443	13.1733	13.1375	0.776418	0.931493	-0.041052	0.231771	0.584018	-0.187117	0.213171	0.425499	0.168668
Q8NFZ5	TNIP2_HUMAN_K357_M1	1	1	R.IHAGSK@TAK.Y	sp|Q8NFZ5|TNIP2_HUMAN-K357	TNIP2_HUMAN	TNFAIP3-interacting protein 2 (A20-binding inhibitor of NF-kappa-B activation 2) (ABIN-2) (Fetal liver LKB1-interacting protein)	TNIP2 ABIN2 FLIP1		SUBCELLULAR LOCATION: Cytoplasm {ECO:0000269|PubMed:12595760}. Nucleus {ECO:0000305}.	PTM: In vitro phosphorylated by CHUK. {ECO:0000269|PubMed:21784860}.; PTM: Ubiquitinated; undergoes 'Lys-48'-linked polyubiquitination probably leading to constitutive proteasomal degradation which can be impaired by IKK-A/CHUK or IKBKB probably involving deubiquitination (PubMed:21784860). Deubiquitinated by USP35; leading to stabilization and inhibition of TNFalpha-induced NF-kappa-B activation (PubMed:26348204). {ECO:0000269|PubMed:21784860, ECO:0000269|PubMed:26348204}.	11.5977	12.2002	12.3744	12.0982	12.6547	11.897	11.9202	11.9376	12.2059	12.0797	12.4765	12.4942	12.4977	12.6572	12.4976	12.4358	0.893449	0.968189	0.0347206	0.254348	0.603344	0.246458	0.0394547	0.173443	0.454445
Q8NG27	PJA1_HUMAN_K212_M1	1	1	R.ADFLPQSSVASQSSSEGK@LATK.G	sp|Q8NG27|PJA1_HUMAN-K212	PJA1_HUMAN	E3 ubiquitin-protein ligase Praja-1 (Praja1) (EC 2.3.2.27) (RING finger protein 70) (RING-type E3 ubiquitin transferase Praja-1)	PJA1 RNF70			PTM: Substrate for E2-dependent ubiquitination.	11.263	10.9863	10.8069	10.3008	10.5437	11.2497	10.4174	12.1764	12.0009	11.5346	10.6161	10.7202	10.7257	10.323	11.9935	11.1321	0.589258	0.855614	0.257552	0.367848	0.694851	0.378682	0.636397	0.781792	0.204338
Q8NG31	KNL1_HUMAN_K1069_M1	1	1	K.SATC#K@NIK.D	sp|Q8NG31|KNL1_HUMAN-K1069	KNL1_HUMAN	Outer kinetochore KNL1 complex subunit KNL1 (ALL1-fused gene from chromosome 15q14 protein) (AF15q14) (Bub-linking kinetochore protein) (Blinkin) (Cancer susceptibility candidate gene 5 protein) (Cancer/testis antigen 29) (CT29) (Kinetochore scaffold 1) (Kinetochore-null protein 1) (Protein CASC5) (Protein D40/AF15q14)	KNL1 CASC5 KIAA1570		SUBCELLULAR LOCATION: Nucleus {ECO:0000269|PubMed:19893618, ECO:0000269|PubMed:38459128}. Chromosome, centromere, kinetochore {ECO:0000269|PubMed:19893618, ECO:0000269|PubMed:20819937, ECO:0000269|PubMed:22660415, ECO:0000269|PubMed:26345214, ECO:0000269|PubMed:26621532, ECO:0000269|PubMed:38459128}. Cytoplasm {ECO:0000250|UniProtKB:Q66JQ7}. Note=Weakly expressed in interphase nuclei. Expression increases from prophase to late anaphase, but greatly diminishes from the telophase and cytokinesis to early G1 phase of cell cycle (PubMed:19893618). Localizes to the cytoplasm during meiotic prophase I and then the nucleus as meiosis progresses (By similarity). {ECO:0000250|UniProtKB:Q66JQ7, ECO:0000269|PubMed:19893618}.	PTM: Phosphorylation by AURKB negatively regulates its interaction with protein phosphatase 1 (PP1) subunit PPP1CA and with microtubules. {ECO:0000269|PubMed:30100357}.	14.0076	14.4572	14.3782	14.4213	14.6943	14.5099	14.7057	14.675	14.9792	14.4773	14.9394	14.548	15.0759	14.7828	14.8857	14.7537	0.0272401	0.29908	0.330175	0.0451996	0.308899	0.419905	0.00458954	0.054235	0.558463
Q8NG31	KNL1_HUMAN_K1100_M1	1	1	K.NDK@TIVFSENHK.N	sp|Q8NG31|KNL1_HUMAN-K1100	KNL1_HUMAN	Outer kinetochore KNL1 complex subunit KNL1 (ALL1-fused gene from chromosome 15q14 protein) (AF15q14) (Bub-linking kinetochore protein) (Blinkin) (Cancer susceptibility candidate gene 5 protein) (Cancer/testis antigen 29) (CT29) (Kinetochore scaffold 1) (Kinetochore-null protein 1) (Protein CASC5) (Protein D40/AF15q14)	KNL1 CASC5 KIAA1570		SUBCELLULAR LOCATION: Nucleus {ECO:0000269|PubMed:19893618, ECO:0000269|PubMed:38459128}. Chromosome, centromere, kinetochore {ECO:0000269|PubMed:19893618, ECO:0000269|PubMed:20819937, ECO:0000269|PubMed:22660415, ECO:0000269|PubMed:26345214, ECO:0000269|PubMed:26621532, ECO:0000269|PubMed:38459128}. Cytoplasm {ECO:0000250|UniProtKB:Q66JQ7}. Note=Weakly expressed in interphase nuclei. Expression increases from prophase to late anaphase, but greatly diminishes from the telophase and cytokinesis to early G1 phase of cell cycle (PubMed:19893618). Localizes to the cytoplasm during meiotic prophase I and then the nucleus as meiosis progresses (By similarity). {ECO:0000250|UniProtKB:Q66JQ7, ECO:0000269|PubMed:19893618}.	PTM: Phosphorylation by AURKB negatively regulates its interaction with protein phosphatase 1 (PP1) subunit PPP1CA and with microtubules. {ECO:0000269|PubMed:30100357}.	13.1318	13.226	13.0137	13.3861	13.1997	13.3749	13.0998	13.4844	13.3658	13.1808	13.6208	13.1957	14.0489	13.7549	13.9323	13.5557	0.42323	0.76586	0.100298	0.285324	0.628231	0.151371	0.00315117	0.0459654	0.633544
Q8NG31	KNL1_HUMAN_K1214_M1	1	1	K.ILEENPK@FGIGK.G	sp|Q8NG31|KNL1_HUMAN-K1214	KNL1_HUMAN	Outer kinetochore KNL1 complex subunit KNL1 (ALL1-fused gene from chromosome 15q14 protein) (AF15q14) (Bub-linking kinetochore protein) (Blinkin) (Cancer susceptibility candidate gene 5 protein) (Cancer/testis antigen 29) (CT29) (Kinetochore scaffold 1) (Kinetochore-null protein 1) (Protein CASC5) (Protein D40/AF15q14)	KNL1 CASC5 KIAA1570		SUBCELLULAR LOCATION: Nucleus {ECO:0000269|PubMed:19893618, ECO:0000269|PubMed:38459128}. Chromosome, centromere, kinetochore {ECO:0000269|PubMed:19893618, ECO:0000269|PubMed:20819937, ECO:0000269|PubMed:22660415, ECO:0000269|PubMed:26345214, ECO:0000269|PubMed:26621532, ECO:0000269|PubMed:38459128}. Cytoplasm {ECO:0000250|UniProtKB:Q66JQ7}. Note=Weakly expressed in interphase nuclei. Expression increases from prophase to late anaphase, but greatly diminishes from the telophase and cytokinesis to early G1 phase of cell cycle (PubMed:19893618). Localizes to the cytoplasm during meiotic prophase I and then the nucleus as meiosis progresses (By similarity). {ECO:0000250|UniProtKB:Q66JQ7, ECO:0000269|PubMed:19893618}.	PTM: Phosphorylation by AURKB negatively regulates its interaction with protein phosphatase 1 (PP1) subunit PPP1CA and with microtubules. {ECO:0000269|PubMed:30100357}.	15.1907	15.287	15.2473	15.1601	15.2607	15.1503	15.2918	15.3891	15.1907	15.0562	15.1706	14.9636	15.4948	15.353	15.5643	15.3636	0.397992	0.75015	0.0516761	0.0807439	0.383251	-0.126025	0.00910932	0.0774263	0.222631
Q8NG31	KNL1_HUMAN_K1214_M2	2	1	K.ILEENPK@FGIGK@GK.N	sp|Q8NG31|KNL1_HUMAN-K1214;K1219	KNL1_HUMAN	Outer kinetochore KNL1 complex subunit KNL1 (ALL1-fused gene from chromosome 15q14 protein) (AF15q14) (Bub-linking kinetochore protein) (Blinkin) (Cancer susceptibility candidate gene 5 protein) (Cancer/testis antigen 29) (CT29) (Kinetochore scaffold 1) (Kinetochore-null protein 1) (Protein CASC5) (Protein D40/AF15q14)	KNL1 CASC5 KIAA1570		SUBCELLULAR LOCATION: Nucleus {ECO:0000269|PubMed:19893618, ECO:0000269|PubMed:38459128}. Chromosome, centromere, kinetochore {ECO:0000269|PubMed:19893618, ECO:0000269|PubMed:20819937, ECO:0000269|PubMed:22660415, ECO:0000269|PubMed:26345214, ECO:0000269|PubMed:26621532, ECO:0000269|PubMed:38459128}. Cytoplasm {ECO:0000250|UniProtKB:Q66JQ7}. Note=Weakly expressed in interphase nuclei. Expression increases from prophase to late anaphase, but greatly diminishes from the telophase and cytokinesis to early G1 phase of cell cycle (PubMed:19893618). Localizes to the cytoplasm during meiotic prophase I and then the nucleus as meiosis progresses (By similarity). {ECO:0000250|UniProtKB:Q66JQ7, ECO:0000269|PubMed:19893618}.	PTM: Phosphorylation by AURKB negatively regulates its interaction with protein phosphatase 1 (PP1) subunit PPP1CA and with microtubules. {ECO:0000269|PubMed:30100357}.	12.076	11.8808	12.5814	12.4561	12.3419	12.4745	12.3094	12.3896	11.9762	11.8314	11.6764	12.1591	12.4201	12.508	12.192	11.4847	0.464852	0.792931	0.13025	0.13028	0.466054	-0.33782	0.742952	0.851569	-0.0973711
Q8NG31	KNL1_HUMAN_K1219_M2	2	1	K.ILEENPK@FGIGK@GK.N	sp|Q8NG31|KNL1_HUMAN-K1214;K1219	KNL1_HUMAN	Outer kinetochore KNL1 complex subunit KNL1 (ALL1-fused gene from chromosome 15q14 protein) (AF15q14) (Bub-linking kinetochore protein) (Blinkin) (Cancer susceptibility candidate gene 5 protein) (Cancer/testis antigen 29) (CT29) (Kinetochore scaffold 1) (Kinetochore-null protein 1) (Protein CASC5) (Protein D40/AF15q14)	KNL1 CASC5 KIAA1570		SUBCELLULAR LOCATION: Nucleus {ECO:0000269|PubMed:19893618, ECO:0000269|PubMed:38459128}. Chromosome, centromere, kinetochore {ECO:0000269|PubMed:19893618, ECO:0000269|PubMed:20819937, ECO:0000269|PubMed:22660415, ECO:0000269|PubMed:26345214, ECO:0000269|PubMed:26621532, ECO:0000269|PubMed:38459128}. Cytoplasm {ECO:0000250|UniProtKB:Q66JQ7}. Note=Weakly expressed in interphase nuclei. Expression increases from prophase to late anaphase, but greatly diminishes from the telophase and cytokinesis to early G1 phase of cell cycle (PubMed:19893618). Localizes to the cytoplasm during meiotic prophase I and then the nucleus as meiosis progresses (By similarity). {ECO:0000250|UniProtKB:Q66JQ7, ECO:0000269|PubMed:19893618}.	PTM: Phosphorylation by AURKB negatively regulates its interaction with protein phosphatase 1 (PP1) subunit PPP1CA and with microtubules. {ECO:0000269|PubMed:30100357}.	12.076	11.8808	12.5814	12.4561	12.3419	12.4745	12.3094	12.3896	11.9762	11.8314	11.6764	12.1591	12.4201	12.508	12.192	11.4847	0.464852	0.792931	0.13025	0.13028	0.466054	-0.33782	0.742952	0.851569	-0.0973711
Q8NG31	KNL1_HUMAN_K1240_M1	1	1	K.DNSC#VQEIAEK@QALAVGNK.I	sp|Q8NG31|KNL1_HUMAN-K1240	KNL1_HUMAN	Outer kinetochore KNL1 complex subunit KNL1 (ALL1-fused gene from chromosome 15q14 protein) (AF15q14) (Bub-linking kinetochore protein) (Blinkin) (Cancer susceptibility candidate gene 5 protein) (Cancer/testis antigen 29) (CT29) (Kinetochore scaffold 1) (Kinetochore-null protein 1) (Protein CASC5) (Protein D40/AF15q14)	KNL1 CASC5 KIAA1570		SUBCELLULAR LOCATION: Nucleus {ECO:0000269|PubMed:19893618, ECO:0000269|PubMed:38459128}. Chromosome, centromere, kinetochore {ECO:0000269|PubMed:19893618, ECO:0000269|PubMed:20819937, ECO:0000269|PubMed:22660415, ECO:0000269|PubMed:26345214, ECO:0000269|PubMed:26621532, ECO:0000269|PubMed:38459128}. Cytoplasm {ECO:0000250|UniProtKB:Q66JQ7}. Note=Weakly expressed in interphase nuclei. Expression increases from prophase to late anaphase, but greatly diminishes from the telophase and cytokinesis to early G1 phase of cell cycle (PubMed:19893618). Localizes to the cytoplasm during meiotic prophase I and then the nucleus as meiosis progresses (By similarity). {ECO:0000250|UniProtKB:Q66JQ7, ECO:0000269|PubMed:19893618}.	PTM: Phosphorylation by AURKB negatively regulates its interaction with protein phosphatase 1 (PP1) subunit PPP1CA and with microtubules. {ECO:0000269|PubMed:30100357}.	12.9195	12.7797	12.7805	13.446	12.8003	13.1606	13.2014	13.1401	13.5847	12.9572	13.4821	13.3643	14.0447	13.849	13.7742	13.4514	0.626061	0.873105	0.0941649	0.131864	0.467774	0.365653	0.00730688	0.0684676	0.798397
Q8NG31	KNL1_HUMAN_K1285_M1	1	1	K.VIGK@VVDQAC#TLEK.A	sp|Q8NG31|KNL1_HUMAN-K1285	KNL1_HUMAN	Outer kinetochore KNL1 complex subunit KNL1 (ALL1-fused gene from chromosome 15q14 protein) (AF15q14) (Bub-linking kinetochore protein) (Blinkin) (Cancer susceptibility candidate gene 5 protein) (Cancer/testis antigen 29) (CT29) (Kinetochore scaffold 1) (Kinetochore-null protein 1) (Protein CASC5) (Protein D40/AF15q14)	KNL1 CASC5 KIAA1570		SUBCELLULAR LOCATION: Nucleus {ECO:0000269|PubMed:19893618, ECO:0000269|PubMed:38459128}. Chromosome, centromere, kinetochore {ECO:0000269|PubMed:19893618, ECO:0000269|PubMed:20819937, ECO:0000269|PubMed:22660415, ECO:0000269|PubMed:26345214, ECO:0000269|PubMed:26621532, ECO:0000269|PubMed:38459128}. Cytoplasm {ECO:0000250|UniProtKB:Q66JQ7}. Note=Weakly expressed in interphase nuclei. Expression increases from prophase to late anaphase, but greatly diminishes from the telophase and cytokinesis to early G1 phase of cell cycle (PubMed:19893618). Localizes to the cytoplasm during meiotic prophase I and then the nucleus as meiosis progresses (By similarity). {ECO:0000250|UniProtKB:Q66JQ7, ECO:0000269|PubMed:19893618}.	PTM: Phosphorylation by AURKB negatively regulates its interaction with protein phosphatase 1 (PP1) subunit PPP1CA and with microtubules. {ECO:0000269|PubMed:30100357}.	12.2877	12.3442	13.2469	12.8912	12.8335	13.0071	12.3285	13.3734	13.0619	12.668	13.1406	12.8949	13.5173	13.4264	12.9955	12.2141	0.563444	0.843171	0.193119	0.361832	0.69062	0.248854	0.392713	0.596193	0.345848
Q8NG31	KNL1_HUMAN_K1530_M1	1	1	K.ILNSEEWFAAAC#K@K.E	sp|Q8NG31|KNL1_HUMAN-K1530	KNL1_HUMAN	Outer kinetochore KNL1 complex subunit KNL1 (ALL1-fused gene from chromosome 15q14 protein) (AF15q14) (Bub-linking kinetochore protein) (Blinkin) (Cancer susceptibility candidate gene 5 protein) (Cancer/testis antigen 29) (CT29) (Kinetochore scaffold 1) (Kinetochore-null protein 1) (Protein CASC5) (Protein D40/AF15q14)	KNL1 CASC5 KIAA1570		SUBCELLULAR LOCATION: Nucleus {ECO:0000269|PubMed:19893618, ECO:0000269|PubMed:38459128}. Chromosome, centromere, kinetochore {ECO:0000269|PubMed:19893618, ECO:0000269|PubMed:20819937, ECO:0000269|PubMed:22660415, ECO:0000269|PubMed:26345214, ECO:0000269|PubMed:26621532, ECO:0000269|PubMed:38459128}. Cytoplasm {ECO:0000250|UniProtKB:Q66JQ7}. Note=Weakly expressed in interphase nuclei. Expression increases from prophase to late anaphase, but greatly diminishes from the telophase and cytokinesis to early G1 phase of cell cycle (PubMed:19893618). Localizes to the cytoplasm during meiotic prophase I and then the nucleus as meiosis progresses (By similarity). {ECO:0000250|UniProtKB:Q66JQ7, ECO:0000269|PubMed:19893618}.	PTM: Phosphorylation by AURKB negatively regulates its interaction with protein phosphatase 1 (PP1) subunit PPP1CA and with microtubules. {ECO:0000269|PubMed:30100357}.	14.409	14.3085	14.1004	14.5463	14.1643	14.2641	14.219	14.3516	14.446	14.2738	14.7902	14.5835	14.5957	14.6601	14.6369	14.2846	0.404495	0.754776	-0.0913387	0.252338	0.600948	0.182337	0.164504	0.37129	0.203231
Q8NG31	KNL1_HUMAN_K199_M1	1	1	K.GLLDNPISEK@STK.I	sp|Q8NG31|KNL1_HUMAN-K199	KNL1_HUMAN	Outer kinetochore KNL1 complex subunit KNL1 (ALL1-fused gene from chromosome 15q14 protein) (AF15q14) (Bub-linking kinetochore protein) (Blinkin) (Cancer susceptibility candidate gene 5 protein) (Cancer/testis antigen 29) (CT29) (Kinetochore scaffold 1) (Kinetochore-null protein 1) (Protein CASC5) (Protein D40/AF15q14)	KNL1 CASC5 KIAA1570		SUBCELLULAR LOCATION: Nucleus {ECO:0000269|PubMed:19893618, ECO:0000269|PubMed:38459128}. Chromosome, centromere, kinetochore {ECO:0000269|PubMed:19893618, ECO:0000269|PubMed:20819937, ECO:0000269|PubMed:22660415, ECO:0000269|PubMed:26345214, ECO:0000269|PubMed:26621532, ECO:0000269|PubMed:38459128}. Cytoplasm {ECO:0000250|UniProtKB:Q66JQ7}. Note=Weakly expressed in interphase nuclei. Expression increases from prophase to late anaphase, but greatly diminishes from the telophase and cytokinesis to early G1 phase of cell cycle (PubMed:19893618). Localizes to the cytoplasm during meiotic prophase I and then the nucleus as meiosis progresses (By similarity). {ECO:0000250|UniProtKB:Q66JQ7, ECO:0000269|PubMed:19893618}.	PTM: Phosphorylation by AURKB negatively regulates its interaction with protein phosphatase 1 (PP1) subunit PPP1CA and with microtubules. {ECO:0000269|PubMed:30100357}.	10.4148	11.0537	11.4527	11.1899	11.2428	11.8181	11.6344	12.0009	12.7229	12.2828	12.18	12.4962	13.1781	12.5174	12.5241	12.3014	0.0561329	0.38572	0.646265	0.00145432	0.0828024	1.39268	0.00150324	0.0326328	1.60245
Q8NG31	KNL1_HUMAN_K408_M1	1	1	K.QNTAFQDLSINSADK@IHITR.S	sp|Q8NG31|KNL1_HUMAN-K408	KNL1_HUMAN	Outer kinetochore KNL1 complex subunit KNL1 (ALL1-fused gene from chromosome 15q14 protein) (AF15q14) (Bub-linking kinetochore protein) (Blinkin) (Cancer susceptibility candidate gene 5 protein) (Cancer/testis antigen 29) (CT29) (Kinetochore scaffold 1) (Kinetochore-null protein 1) (Protein CASC5) (Protein D40/AF15q14)	KNL1 CASC5 KIAA1570		SUBCELLULAR LOCATION: Nucleus {ECO:0000269|PubMed:19893618, ECO:0000269|PubMed:38459128}. Chromosome, centromere, kinetochore {ECO:0000269|PubMed:19893618, ECO:0000269|PubMed:20819937, ECO:0000269|PubMed:22660415, ECO:0000269|PubMed:26345214, ECO:0000269|PubMed:26621532, ECO:0000269|PubMed:38459128}. Cytoplasm {ECO:0000250|UniProtKB:Q66JQ7}. Note=Weakly expressed in interphase nuclei. Expression increases from prophase to late anaphase, but greatly diminishes from the telophase and cytokinesis to early G1 phase of cell cycle (PubMed:19893618). Localizes to the cytoplasm during meiotic prophase I and then the nucleus as meiosis progresses (By similarity). {ECO:0000250|UniProtKB:Q66JQ7, ECO:0000269|PubMed:19893618}.	PTM: Phosphorylation by AURKB negatively regulates its interaction with protein phosphatase 1 (PP1) subunit PPP1CA and with microtubules. {ECO:0000269|PubMed:30100357}.	11.2641	11.493	11.5517	11.1597	12.5015	12.4997	11.7373	12.1727	12.5111	12.6106	12.8572	12.1801	12.8355	12.5519	13.3489	13.2095	0.0054814	0.179192	0.860688	0.000433109	0.0513907	1.17261	0.0002089	0.0152044	1.61932
Q8NG31	KNL1_HUMAN_K830_M1	1	1	R.QIAVK@VEK.C	sp|Q8NG31|KNL1_HUMAN-K830	KNL1_HUMAN	Outer kinetochore KNL1 complex subunit KNL1 (ALL1-fused gene from chromosome 15q14 protein) (AF15q14) (Bub-linking kinetochore protein) (Blinkin) (Cancer susceptibility candidate gene 5 protein) (Cancer/testis antigen 29) (CT29) (Kinetochore scaffold 1) (Kinetochore-null protein 1) (Protein CASC5) (Protein D40/AF15q14)	KNL1 CASC5 KIAA1570		SUBCELLULAR LOCATION: Nucleus {ECO:0000269|PubMed:19893618, ECO:0000269|PubMed:38459128}. Chromosome, centromere, kinetochore {ECO:0000269|PubMed:19893618, ECO:0000269|PubMed:20819937, ECO:0000269|PubMed:22660415, ECO:0000269|PubMed:26345214, ECO:0000269|PubMed:26621532, ECO:0000269|PubMed:38459128}. Cytoplasm {ECO:0000250|UniProtKB:Q66JQ7}. Note=Weakly expressed in interphase nuclei. Expression increases from prophase to late anaphase, but greatly diminishes from the telophase and cytokinesis to early G1 phase of cell cycle (PubMed:19893618). Localizes to the cytoplasm during meiotic prophase I and then the nucleus as meiosis progresses (By similarity). {ECO:0000250|UniProtKB:Q66JQ7, ECO:0000269|PubMed:19893618}.	PTM: Phosphorylation by AURKB negatively regulates its interaction with protein phosphatase 1 (PP1) subunit PPP1CA and with microtubules. {ECO:0000269|PubMed:30100357}.	13.218	13.333	13.4717	13.4743	13.3166	13.3853	13.7154	13.3608	13.6305	13.3834	13.3999	13.5578	14.1335	13.8044	13.791	13.4966	0.547352	0.836382	0.0702895	0.218423	0.57089	0.118646	0.023983	0.133274	0.432133
Q8NG31	KNL1_HUMAN_K886_M1	1	3	K.IDK@TIVFSEDDK.N;K.IDK@TIVFSEDDKNDM*DITK.S;K.IDK@TIVFSEDDKNDMDITK.S	sp|Q8NG31|KNL1_HUMAN-K886	KNL1_HUMAN	Outer kinetochore KNL1 complex subunit KNL1 (ALL1-fused gene from chromosome 15q14 protein) (AF15q14) (Bub-linking kinetochore protein) (Blinkin) (Cancer susceptibility candidate gene 5 protein) (Cancer/testis antigen 29) (CT29) (Kinetochore scaffold 1) (Kinetochore-null protein 1) (Protein CASC5) (Protein D40/AF15q14)	KNL1 CASC5 KIAA1570		SUBCELLULAR LOCATION: Nucleus {ECO:0000269|PubMed:19893618, ECO:0000269|PubMed:38459128}. Chromosome, centromere, kinetochore {ECO:0000269|PubMed:19893618, ECO:0000269|PubMed:20819937, ECO:0000269|PubMed:22660415, ECO:0000269|PubMed:26345214, ECO:0000269|PubMed:26621532, ECO:0000269|PubMed:38459128}. Cytoplasm {ECO:0000250|UniProtKB:Q66JQ7}. Note=Weakly expressed in interphase nuclei. Expression increases from prophase to late anaphase, but greatly diminishes from the telophase and cytokinesis to early G1 phase of cell cycle (PubMed:19893618). Localizes to the cytoplasm during meiotic prophase I and then the nucleus as meiosis progresses (By similarity). {ECO:0000250|UniProtKB:Q66JQ7, ECO:0000269|PubMed:19893618}.	PTM: Phosphorylation by AURKB negatively regulates its interaction with protein phosphatase 1 (PP1) subunit PPP1CA and with microtubules. {ECO:0000269|PubMed:30100357}.	13.0999	13.8293	13.978	13.7625	13.814	13.4091	13.6502	13.8648	14.1046	13.6835	14.0787	13.7005	14.5703	14.5058	14.0686	14.1968	0.940667	0.98462	0.0170622	0.359572	0.688461	0.22435	0.0266717	0.140787	0.667926
Q8NGL6	O4A15_HUMAN_K328_M2	2	1	K.SAM*RK@LWSK@K.V	sp|Q8NGL6|O4A15_HUMAN-K328;K332	O4A15_HUMAN	Olfactory receptor 4A15 (Olfactory receptor OR11-118)	OR4A15		SUBCELLULAR LOCATION: Cell membrane; Multi-pass membrane protein.		14.5427	14.3945	14.5845	14.3149	13.5888	13.3848	13.897	13.7807	13.8031	13.5788	13.5699	13.4512	13.756	13.8308	13.023	13.5971	0.000825454	0.0987747	-0.79632	0.000114308	0.0318618	-0.8584	0.00335511	0.0470915	-0.90741
Q8NGL6	O4A15_HUMAN_K332_M2	2	1	K.SAM*RK@LWSK@K.V	sp|Q8NGL6|O4A15_HUMAN-K328;K332	O4A15_HUMAN	Olfactory receptor 4A15 (Olfactory receptor OR11-118)	OR4A15		SUBCELLULAR LOCATION: Cell membrane; Multi-pass membrane protein.		14.5427	14.3945	14.5845	14.3149	13.5888	13.3848	13.897	13.7807	13.8031	13.5788	13.5699	13.4512	13.756	13.8308	13.023	13.5971	0.000825454	0.0987747	-0.79632	0.000114308	0.0318618	-0.8584	0.00335511	0.0470915	-0.90741
Q8NHQ9	DDX55_HUMAN_K583_M1	1	1	K.GLLTTGK@R.T	sp|Q8NHQ9|DDX55_HUMAN-K583	DDX55_HUMAN	ATP-dependent RNA helicase DDX55 (EC 3.6.4.13) (DEAD box protein 55)	DDX55 KIAA1595		SUBCELLULAR LOCATION: Nucleus, nucleoplasm {ECO:0000269|PubMed:33048000}.		12.7421	13.2442	13.194	13.3944	13.6234	13.2621	13.6539	13.5895	13.9969	13.8783	14.0398	14.0183	14.5239	14.4738	14.0732	13.8521	0.0593344	0.393146	0.388514	0.00116211	0.0745863	0.839642	0.00227071	0.038676	1.08705
Q8NHW5	RLA0L_HUMAN_K10_M1	1	1	R.ATWK@SNYFLK.I	sp|Q8NHW5|RLA0L_HUMAN-K10	RLA0L_HUMAN	Putative ribosomal protein uL10-like (60S acidic ribosomal protein P0-like) (Large ribosomal subunit protein uL10-like)	RPLP0P6				13.8904	13.5411	14.1472	13.5784	13.226	13.686	13.5592	13.8912	13.5952	13.3633	12.9674	13.1863	12.8894	13.2112	13.2964	13.4469	0.35773	0.723731	-0.198713	0.0396126	0.29363	-0.511265	0.0204295	0.122775	-0.578313
Q8NHW5	RLA0L_HUMAN_K134_M1	1	1	R.AGAIAPC#EVTVPAQNTGLGPEK@.T	sp|Q8NHW5|RLA0L_HUMAN-K134	RLA0L_HUMAN	Putative ribosomal protein uL10-like (60S acidic ribosomal protein P0-like) (Large ribosomal subunit protein uL10-like)	RPLP0P6				11.8846	12.2357	12.0828	11.1589	12.4774	11.5396	11.8986	12.6891	12.4659	12.5598	12.6238	13.1694	12.6781	13.5501	13.2029	12.6204	0.415541	0.761133	0.310677	0.0233639	0.239576	0.864204	0.0113573	0.0879676	1.17241
Q8NHW5	RLA0L_HUMAN_K77_M1	1	1	R.GHLENNPALEK@.L	sp|Q8NHW5|RLA0L_HUMAN-K77	RLA0L_HUMAN	Putative ribosomal protein uL10-like (60S acidic ribosomal protein P0-like) (Large ribosomal subunit protein uL10-like)	RPLP0P6				13.9394	13.6292	13.9452	14.1274	13.1312	13.5343	13.6936	13.1729	13.7021	13.8152	14.1922	13.8324	14.1596	14.5386	13.2894	14.23	0.0220788	0.281874	-0.527311	0.872506	0.955094	-0.0248268	0.633724	0.780093	0.144102
Q8NHY6	ZFP28_HUMAN_K446_M1	1	1	R.IHTGEK@PYK.C	sp|Q8NHY6|ZFP28_HUMAN-K446	ZFP28_HUMAN	Zinc finger protein 28 homolog (Zfp-28) (Krueppel-like zinc finger factor X6)	ZFP28 KIAA1431		SUBCELLULAR LOCATION: Nucleus {ECO:0000305}.		12.8731	12.8066	12.6957	12.7832	12.6822	12.6726	12.8335	12.6013	12.3982	12.5586	12.3923	12.497	12.5836	12.4783	12.4023	12.4395	0.181653	0.571894	-0.0922108	0.000945821	0.0684872	-0.328083	0.00109748	0.028697	-0.313698
Q8NHY6	ZFP28_HUMAN_K587_M1	1	1	R.VHSGEK@PFK.C	sp|Q8NHY6|ZFP28_HUMAN-K587	ZFP28_HUMAN	Zinc finger protein 28 homolog (Zfp-28) (Krueppel-like zinc finger factor X6)	ZFP28 KIAA1431		SUBCELLULAR LOCATION: Nucleus {ECO:0000305}.		11.7133	11.4579	11.8931	10.9894	11.3081	11.265	11.1586	11.6752	11.0239	11.8709	11.2261	11.3608	11.8897	11.5143	11.604	11.4364	0.501178	0.812473	-0.161735	0.610965	0.843934	-0.143035	0.672306	0.806196	0.0976523
Q8NHY6	ZFP28_HUMAN_K643_M1	1	1	R.IHTGEK@PYEC#K.V	sp|Q8NHY6|ZFP28_HUMAN-K643	ZFP28_HUMAN	Zinc finger protein 28 homolog (Zfp-28) (Krueppel-like zinc finger factor X6)	ZFP28 KIAA1431		SUBCELLULAR LOCATION: Nucleus {ECO:0000305}.		10.9112	11.106	12.6492	12.3023	12.6446	12.6881	11.7202	11.6623	12.5683	12.3649	12.2731	12.6506	11.6783	11.817	11.6164	11.1763	0.429192	0.770037	0.436661	0.151933	0.495107	0.72206	0.720085	0.837322	-0.170147
Q8NHY6	ZFP28_HUMAN_K699_M1	1	1	R.VHTGEK@PYK.C	sp|Q8NHY6|ZFP28_HUMAN-K699	ZFP28_HUMAN	Zinc finger protein 28 homolog (Zfp-28) (Krueppel-like zinc finger factor X6)	ZFP28 KIAA1431		SUBCELLULAR LOCATION: Nucleus {ECO:0000305}.		11.2736	12.387	12.1621	11.3907	12.6406	11.5134	12.3317	12.6152	12.246	12.1839	12.2751	11.6833	12.2889	12.2628	11.8642	12.3361	0.263085	0.64932	0.471903	0.379906	0.704435	0.293723	0.243712	0.458217	0.384659
Q8NI08	NCOA7_HUMAN_K519_M1	1	1	R.VENTLNIHEDLDK@VK.L	sp|Q8NI08|NCOA7_HUMAN-K519	NCOA7_HUMAN	Nuclear receptor coactivator 7 (140 kDa estrogen receptor-associated protein) (Estrogen nuclear receptor coactivator 1)	NCOA7 ERAP140 ESNA1 Nbla00052 Nbla10993		SUBCELLULAR LOCATION: Nucleus {ECO:0000305}.		14.1688	14.0863	14.1478	14.2139	14.4313	14.2781	14.5814	14.4722	14.2165	13.9974	14.12	14.1343	14.5847	14.8319	14.4582	14.537	0.00566072	0.181474	0.28657	0.505186	0.791876	-0.0371199	0.00185297	0.0353567	0.448755
Q8NI27	THOC2_HUMAN_K1297_M1	1	1	R.VLGK@DGK.E	sp|Q8NI27|THOC2_HUMAN-K1297	THOC2_HUMAN	THO complex subunit 2 (Tho2) (hTREX120)	THOC2 CXorf3		SUBCELLULAR LOCATION: Nucleus {ECO:0000269|PubMed:29851191}. Nucleus speckle {ECO:0000305}. Cytoplasm {ECO:0000269|PubMed:29851191}.		13.3737	13.559	13.8146	13.771	13.9547	13.6363	13.4668	13.7511	14.0156	13.6695	14.0134	13.4536	13.903	14.0701	13.7985	13.9675	0.633178	0.876302	0.0726237	0.391377	0.711686	0.158436	0.0399377	0.174484	0.305178
Q8NI27	THOC2_HUMAN_K1371_M1	1	1	R.DIAK@EMK.S	sp|Q8NI27|THOC2_HUMAN-K1371	THOC2_HUMAN	THO complex subunit 2 (Tho2) (hTREX120)	THOC2 CXorf3		SUBCELLULAR LOCATION: Nucleus {ECO:0000269|PubMed:29851191}. Nucleus speckle {ECO:0000305}. Cytoplasm {ECO:0000269|PubMed:29851191}.		11.7934	12.1988	12.8349	12.7013	12.7402	12.5806	12.186	12.8623	13.2569	12.6278	13.0495	12.9176	13.5847	13.7149	13.133	13.208	0.482629	0.802206	0.210194	0.0775903	0.378696	0.580852	0.0101286	0.0820045	1.02807
Q8NI27	THOC2_HUMAN_K1384_M1	1	1	K.GGEK@TPVSGSLK.S	sp|Q8NI27|THOC2_HUMAN-K1384	THOC2_HUMAN	THO complex subunit 2 (Tho2) (hTREX120)	THOC2 CXorf3		SUBCELLULAR LOCATION: Nucleus {ECO:0000269|PubMed:29851191}. Nucleus speckle {ECO:0000305}. Cytoplasm {ECO:0000269|PubMed:29851191}.		12.1391	12.3184	12.6097	12.202	12.3684	12.4061	12.378	12.0944	12.8063	12.1124	12.3658	12.3257	13.207	13.2961	12.9328	13.4012	0.966417	0.991717	-0.0055846	0.651044	0.86821	0.0852292	0.000837831	0.026231	0.891965
Q8NI27	THOC2_HUMAN_K147_M1	1	1	K.QSQQFNQK@SVK.I	sp|Q8NI27|THOC2_HUMAN-K147	THOC2_HUMAN	THO complex subunit 2 (Tho2) (hTREX120)	THOC2 CXorf3		SUBCELLULAR LOCATION: Nucleus {ECO:0000269|PubMed:29851191}. Nucleus speckle {ECO:0000305}. Cytoplasm {ECO:0000269|PubMed:29851191}.		12.5157	12.5079	12.7063	12.6085	13.0289	13.2229	12.6144	13.3016	12.948	12.9026	12.7532	12.8732	12.9294	12.6266	12.9521	12.268	0.0292051	0.305819	0.457335	0.00386003	0.125875	0.284669	0.536207	0.711115	0.109427
Q8NI27	THOC2_HUMAN_K1580_M1	1	1	R.DSSGGK@EEK.K	sp|Q8NI27|THOC2_HUMAN-K1580	THOC2_HUMAN	THO complex subunit 2 (Tho2) (hTREX120)	THOC2 CXorf3		SUBCELLULAR LOCATION: Nucleus {ECO:0000269|PubMed:29851191}. Nucleus speckle {ECO:0000305}. Cytoplasm {ECO:0000269|PubMed:29851191}.		15.0478	15.2313	15.1929	15.1496	15.499	15.5631	15.5406	15.5339	15.6681	15.3889	15.3418	15.3657	16.2265	16.1132	16.2094	15.8899	0.000100401	0.0472555	0.378725	0.0158873	0.207905	0.285718	3.39549e-05	0.00749131	0.954338
Q8NI27	THOC2_HUMAN_K307_M1	1	1	R.EIAEAK@QIVR.K	sp|Q8NI27|THOC2_HUMAN-K307	THOC2_HUMAN	THO complex subunit 2 (Tho2) (hTREX120)	THOC2 CXorf3		SUBCELLULAR LOCATION: Nucleus {ECO:0000269|PubMed:29851191}. Nucleus speckle {ECO:0000305}. Cytoplasm {ECO:0000269|PubMed:29851191}.		12.7806	12.7989	12.9706	13.0062	12.8905	12.8265	12.9301	12.8636	13.0508	13.1279	13.4299	13.2443	13.4612	13.4602	13.0197	13.0355	0.860391	0.958933	-0.011365	0.0182094	0.217159	0.324162	0.0419686	0.178978	0.355075
Q8NI27	THOC2_HUMAN_K761_M1	1	1	R.NGVIFQEGGEK@.H	sp|Q8NI27|THOC2_HUMAN-K761	THOC2_HUMAN	THO complex subunit 2 (Tho2) (hTREX120)	THOC2 CXorf3		SUBCELLULAR LOCATION: Nucleus {ECO:0000269|PubMed:29851191}. Nucleus speckle {ECO:0000305}. Cytoplasm {ECO:0000269|PubMed:29851191}.		11.5343	11.6924	11.4457	11.958	11.3004	11.0258	11.6232	11.049	11.4714	11.5608	11.7064	11.5672	11.9013	12.0326	11.2786	11.7828	0.0627435	0.39908	-0.407993	0.531982	0.805507	-0.0811538	0.663555	0.800139	0.0912312
Q8NI27	THOC2_HUMAN_K764_M1	1	1	K.HLK@LVGK.L	sp|Q8NI27|THOC2_HUMAN-K764	THOC2_HUMAN	THO complex subunit 2 (Tho2) (hTREX120)	THOC2 CXorf3		SUBCELLULAR LOCATION: Nucleus {ECO:0000269|PubMed:29851191}. Nucleus speckle {ECO:0000305}. Cytoplasm {ECO:0000269|PubMed:29851191}.		11.4438	11.6352	11.6766	11.3386	11.9115	12.1775	11.8864	12.3969	12.0824	11.6699	12.0782	12.2732	12.1164	12.0465	11.8224	11.8993	0.00768039	0.194488	0.569538	0.0154684	0.206246	0.502381	0.00513807	0.0578178	0.447583
Q8NI27	THOC2_HUMAN_K937_M1	1	1	R.C#TALQDK@.L	sp|Q8NI27|THOC2_HUMAN-K937	THOC2_HUMAN	THO complex subunit 2 (Tho2) (hTREX120)	THOC2 CXorf3		SUBCELLULAR LOCATION: Nucleus {ECO:0000269|PubMed:29851191}. Nucleus speckle {ECO:0000305}. Cytoplasm {ECO:0000269|PubMed:29851191}.		11.2453	11.3071	11.1087	10.8764	11.1892	11.5984	11.6255	10.858	10.937	10.5998	11.6363	11.0976	11.8015	11.7338	10.9347	11.7715	0.408226	0.757727	0.183407	0.787107	0.923362	-0.0667152	0.113185	0.304356	0.425993
Q8NI35	INADL_HUMAN_K1027_M1	1	2	R.VISK@ASAYTGM*LSSR.Y;R.VISK@ASAYTGMLSSR.Y	sp|Q8NI35|INADL_HUMAN-K1027	INADL_HUMAN	InaD-like protein (Inadl protein) (hINADL) (Channel-interacting PDZ domain-containing protein) (Pals1-associated tight junction protein) (Protein associated to tight junctions)	PATJ CIPP INADL		SUBCELLULAR LOCATION: Cell junction, tight junction {ECO:0000269|PubMed:11927608, ECO:0000269|PubMed:11964389, ECO:0000269|PubMed:12021270, ECO:0000269|PubMed:19755384, ECO:0000269|PubMed:22006950}. Apical cell membrane {ECO:0000269|PubMed:11964389}; Peripheral membrane protein {ECO:0000269|PubMed:11964389}. Cytoplasm, perinuclear region {ECO:0000269|PubMed:18596123}. Note=Localizes to the apical region at the start of epithelial cell polarization then locates to tight junctions as polarization is completed (PubMed:11964389). Localizes to the most apical strand of TJP1/ZO1 condensates during junctional condensation elongation (By similarity). Localized in the paranodal region of myelinating Schwann cells (By similarity). Localized to the leading edge of the actin cortex of migrating epithelia cells (By similarity). {ECO:0000250|UniProtKB:E2QYC9, ECO:0000250|UniProtKB:Q63ZW7}.		14.6553	14.92	14.936	14.9893	14.8653	14.7205	14.9072	14.9773	14.8702	14.5404	14.7732	14.7098	14.8541	15.0493	14.8446	14.9068	0.937174	0.982689	-0.00758971	0.187361	0.538038	-0.151724	0.677841	0.810636	0.0385896
Q8NI77	KI18A_HUMAN_K57_M1	1	1	K.QEEVSFFHGK@K.T	sp|Q8NI77|KI18A_HUMAN-K57	KI18A_HUMAN	Kinesin-like protein KIF18A (Marrow stromal KIF18A) (MS-KIF18A)	KIF18A OK/SW-cl.108		SUBCELLULAR LOCATION: Cell projection, ruffle. Cytoplasm. Nucleus. Cytoplasm, cytoskeleton, microtubule organizing center, centrosome.	PTM: Glycosylated. {ECO:0000269|PubMed:18680169}.; PTM: Ubiquitinated. {ECO:0000269|PubMed:18680169}.	13.961	14.1204	13.5649	13.8724	13.7401	13.9258	14.1674	14.257	14.4747	13.7287	14.0401	14.0779	14.4608	14.1535	14.29	13.8785	0.421117	0.764682	0.142889	0.337214	0.671347	0.200688	0.111706	0.302407	0.316047
Q8TA86	RP9_HUMAN_K118_M1	1	1	R.TGDK@EC#PFFIK.G	sp|Q8TA86|RP9_HUMAN-K118	RP9_HUMAN	Retinitis pigmentosa 9 protein (Pim-1-associated protein) (PAP-1)	RP9		SUBCELLULAR LOCATION: Nucleus {ECO:0000250}.		16.5362	16.634	16.6272	16.8336	16.9497	16.8413	16.9006	16.696	16.9274	16.8053	16.7996	16.8356	17.125	17.1918	17.0547	17.0044	0.0638265	0.401419	0.189153	0.0376753	0.288646	0.184226	0.00112645	0.0291843	0.436223
Q8TAD8	SNIP1_HUMAN_K223_M1	1	1	K.EK@PSFELSGALLEDTNTFR.G	sp|Q8TAD8|SNIP1_HUMAN-K223	SNIP1_HUMAN	Smad nuclear-interacting protein 1 (FHA domain-containing protein SNIP1)	SNIP1		SUBCELLULAR LOCATION: Nucleus {ECO:0000269|PubMed:10887155, ECO:0000269|PubMed:29360106}.	PTM: Degraded by the proteasome upon binding to the SMAD1/OAZ1/PSMB4 complex.	12.4723	12.0215	11.9902	11.7456	11.1692	11.3896	11.3423	11.855	11.8566	12.1087	11.6062	11.8295	11.7743	11.739	12.2915	11.8323	0.0261302	0.295294	-0.618363	0.300966	0.642135	-0.207123	0.484446	0.669641	-0.148109
Q8TAD8	SNIP1_HUMAN_K30_M1	1	1	R.DGDVVLPAGVVVK@QER.L	sp|Q8TAD8|SNIP1_HUMAN-K30	SNIP1_HUMAN	Smad nuclear-interacting protein 1 (FHA domain-containing protein SNIP1)	SNIP1		SUBCELLULAR LOCATION: Nucleus {ECO:0000269|PubMed:10887155, ECO:0000269|PubMed:29360106}.	PTM: Degraded by the proteasome upon binding to the SMAD1/OAZ1/PSMB4 complex.	11.0474	11.3782	12.0231	11.7546	11.7149	11.7049	11.8029	11.9274	11.3433	11.6233	11.5427	11.7705	12.6576	12.2733	11.7897	11.6318	0.322931	0.697988	0.236688	0.936739	0.975816	0.0191566	0.140737	0.34268	0.537297
Q8TAK5	GABP2_HUMAN_K341_M1	1	1	R.IGEK@TNSVEESK.E	sp|Q8TAK5|GABP2_HUMAN-K341	GABP2_HUMAN	GA-binding protein subunit beta-2 (GABP subunit beta-2) (GABPB-2)	GABPB2		SUBCELLULAR LOCATION: Nucleus {ECO:0000250}.		13.3977	13.3387	13.6704	13.7999	13.7658	13.9507	14.0099	13.9188	14.2671	13.993	13.9786	14.2897	14.9875	14.8243	14.5029	14.2315	0.0253212	0.293206	0.359632	0.00577468	0.147423	0.580438	0.00167112	0.0338836	1.08488
Q8TAQ2	SMRC2_HUMAN_K275_M1	1	3	K.ISAK@TLTDEVNSPDSDR.R;K.ISAK@TLTDEVNSPDSDRR.D;K.KISAK@TLTDEVNSPDSDRR.D	sp|Q8TAQ2|SMRC2_HUMAN-K275	SMRC2_HUMAN	SWI/SNF complex subunit SMARCC2 (BRG1-associated factor 170) (BAF170) (SWI/SNF complex 170 kDa subunit) (SWI/SNF-related matrix-associated actin-dependent regulator of chromatin subfamily C member 2)	SMARCC2 BAF170		SUBCELLULAR LOCATION: Nucleus.	PTM: Mono-ADP-ribosylation at Lys-312 by SIRT6 promotes recruitment to the enhancer region of the Heme oxygenase-1 (HO-1) locus, leading to transcription activation of the locus. {ECO:0000250|UniProtKB:Q6PDG5}.	15.8859	16.0961	15.8745	15.807	16.2344	16.2036	16.0974	16.0978	15.9881	16.1313	16.1356	15.9656	16.2465	16.2843	16.2411	16.2103	0.0150872	0.244301	0.242426	0.121784	0.455593	0.139277	0.00217602	0.0382872	0.329672
Q8TAQ2	SMRC2_HUMAN_K33_M1	1	1	R.LWLGK@NYK.K	sp|Q8TAQ2|SMRC2_HUMAN-K33	SMRC2_HUMAN	SWI/SNF complex subunit SMARCC2 (BRG1-associated factor 170) (BAF170) (SWI/SNF complex 170 kDa subunit) (SWI/SNF-related matrix-associated actin-dependent regulator of chromatin subfamily C member 2)	SMARCC2 BAF170		SUBCELLULAR LOCATION: Nucleus.	PTM: Mono-ADP-ribosylation at Lys-312 by SIRT6 promotes recruitment to the enhancer region of the Heme oxygenase-1 (HO-1) locus, leading to transcription activation of the locus. {ECO:0000250|UniProtKB:Q6PDG5}.	13.9061	13.9449	14.0999	14.0201	14.5638	14.3623	14.344	14.1738	14.0515	14.3151	14.0944	13.8937	14.1204	14.054	14.098	14.3575	0.00661782	0.190313	0.368219	0.360524	0.689315	0.0959359	0.0865366	0.264495	0.164722
Q8TAQ2	SMRC2_HUMAN_K373_M1	1	21	K.DSESAPVK@GGTM*TDLDEQEDESM*ETTGK.D;K.DSESAPVK@GGTM*TDLDEQEDESM*ETTGKDEDENSTGNK.G;K.DSESAPVK@GGTM*TDLDEQEDESM*ETTGKDEDENSTGNKGEQTK.N;K.DSESAPVK@GGTM*TDLDEQEDESMETTGK.D;K.DSESAPVK@GGTM*TDLDEQEDESMETTGKDEDENSTGNK.G;K.DSESAPVK@GGTM*TDLDEQEDESMETTGKDEDENSTGNKGEQTK.N;K.DSESAPVK@GGTMTDLDEQEDESM*ETTGK.D;K.DSESAPVK@GGTMTDLDEQEDESM*ETTGKDEDENSTGNK.G;K.DSESAPVK@GGTMTDLDEQEDESM*ETTGKDEDENSTGNKGEQTK.N;K.DSESAPVK@GGTMTDLDEQEDESMETTGK.D;K.DSESAPVK@GGTMTDLDEQEDESMETTGKDEDENSTGNK.G;K.DSESAPVK@GGTMTDLDEQEDESMETTGKDEDENSTGNKGEQTK.N;K.KDSESAPVK@GGTM*TDLDEQEDESM*ETTGKDEDENSTGNKGEQTK.N;K.KDSESAPVK@GGTM*TDLDEQEDESMETTGKDEDENSTGNK.G;K.KDSESAPVK@GGTM*TDLDEQEDESMETTGKDEDENSTGNKGEQTK.N;K.KDSESAPVK@GGTMTDLDEQEDESM*ETTGK.D;K.KDSESAPVK@GGTMTDLDEQEDESM*ETTGKDEDENSTGNK.G;K.KDSESAPVK@GGTMTDLDEQEDESM*ETTGKDEDENSTGNKGEQTK.N;K.KDSESAPVK@GGTMTDLDEQEDESMETTGK.D;K.KDSESAPVK@GGTMTDLDEQEDESMETTGKDEDENSTGNK.G;K.KDSESAPVK@GGTMTDLDEQEDESMETTGKDEDENSTGNKGEQTK.N	sp|Q8TAQ2|SMRC2_HUMAN-K373	SMRC2_HUMAN	SWI/SNF complex subunit SMARCC2 (BRG1-associated factor 170) (BAF170) (SWI/SNF complex 170 kDa subunit) (SWI/SNF-related matrix-associated actin-dependent regulator of chromatin subfamily C member 2)	SMARCC2 BAF170		SUBCELLULAR LOCATION: Nucleus.	PTM: Mono-ADP-ribosylation at Lys-312 by SIRT6 promotes recruitment to the enhancer region of the Heme oxygenase-1 (HO-1) locus, leading to transcription activation of the locus. {ECO:0000250|UniProtKB:Q6PDG5}.	17.6425	17.8648	17.9601	18.0386	18.2164	18.019	17.9809	17.9024	18.0422	18.0117	17.9438	17.9234	18.0246	18.1566	17.9956	17.9597	0.208324	0.602897	0.153181	0.293445	0.635038	0.103779	0.151126	0.354679	0.157647
Q8TAQ2	SMRC2_HUMAN_K373_M2	2	5	K.DSESAPVK@GGTM*TDLDEQEDESMETTGKDEDENSTGNK@GEQTK.N;K.DSESAPVK@GGTMTDLDEQEDESM*ETTGKDEDENSTGNK@GEQTK.N;K.DSESAPVK@GGTMTDLDEQEDESMETTGKDEDENSTGNK@GEQTK.N;K.K@DSESAPVK@GGTMTDLDEQEDESM*ETTGKDEDENSTGNK.G;K.K@DSESAPVK@GGTMTDLDEQEDESMETTGKDEDENSTGNK.G	sp|Q8TAQ2|SMRC2_HUMAN-K373;K403;sp|Q8TAQ2|SMRC2_HUMAN-K365;K373	SMRC2_HUMAN	SWI/SNF complex subunit SMARCC2 (BRG1-associated factor 170) (BAF170) (SWI/SNF complex 170 kDa subunit) (SWI/SNF-related matrix-associated actin-dependent regulator of chromatin subfamily C member 2)	SMARCC2 BAF170		SUBCELLULAR LOCATION: Nucleus.	PTM: Mono-ADP-ribosylation at Lys-312 by SIRT6 promotes recruitment to the enhancer region of the Heme oxygenase-1 (HO-1) locus, leading to transcription activation of the locus. {ECO:0000250|UniProtKB:Q6PDG5}.	13.1088	12.8084	13.1345	13.1764	13.3487	13.457	13.1516	13.4456	13.3658	13.7711	13.4373	13.1308	13.736	13.9006	13.8987	13.4053	0.0368273	0.333315	0.293676	0.0566236	0.334544	0.369201	0.00325829	0.0466154	0.678114
Q8TAQ2	SMRC2_HUMAN_K37_M1	1	1	K.K@YIQAEPPTNK.S	sp|Q8TAQ2|SMRC2_HUMAN-K37	SMRC2_HUMAN	SWI/SNF complex subunit SMARCC2 (BRG1-associated factor 170) (BAF170) (SWI/SNF complex 170 kDa subunit) (SWI/SNF-related matrix-associated actin-dependent regulator of chromatin subfamily C member 2)	SMARCC2 BAF170		SUBCELLULAR LOCATION: Nucleus.	PTM: Mono-ADP-ribosylation at Lys-312 by SIRT6 promotes recruitment to the enhancer region of the Heme oxygenase-1 (HO-1) locus, leading to transcription activation of the locus. {ECO:0000250|UniProtKB:Q6PDG5}.	13.0443	13.416	13.2753	13.5073	13.4656	13.4114	13.0577	13.4208	13.4735	13.3705	13.6028	13.2608	13.6742	13.5181	13.6108	13.3428	0.845445	0.954037	0.0281201	0.386664	0.709144	0.116151	0.118373	0.312299	0.225748
Q8TAQ2	SMRC2_HUMAN_K403_M2	2	3	K.DSESAPVK@GGTM*TDLDEQEDESMETTGKDEDENSTGNK@GEQTK.N;K.DSESAPVK@GGTMTDLDEQEDESM*ETTGKDEDENSTGNK@GEQTK.N;K.DSESAPVK@GGTMTDLDEQEDESMETTGKDEDENSTGNK@GEQTK.N	sp|Q8TAQ2|SMRC2_HUMAN-K373;K403	SMRC2_HUMAN	SWI/SNF complex subunit SMARCC2 (BRG1-associated factor 170) (BAF170) (SWI/SNF complex 170 kDa subunit) (SWI/SNF-related matrix-associated actin-dependent regulator of chromatin subfamily C member 2)	SMARCC2 BAF170		SUBCELLULAR LOCATION: Nucleus.	PTM: Mono-ADP-ribosylation at Lys-312 by SIRT6 promotes recruitment to the enhancer region of the Heme oxygenase-1 (HO-1) locus, leading to transcription activation of the locus. {ECO:0000250|UniProtKB:Q6PDG5}.	12.8861	12.3992	13.0837	13.0748	13.1457	13.3119	13.1081	13.3333	12.9466	13.6482	12.9333	12.9289	13.6049	13.5266	13.7012	13.1989	0.0766848	0.427811	0.363797	0.331307	0.666579	0.253314	0.0157231	0.106144	0.646951
Q8TAQ2	SMRC2_HUMAN_K453_M1	1	1	R.ALPEFFNGK@NK.S	sp|Q8TAQ2|SMRC2_HUMAN-K453	SMRC2_HUMAN	SWI/SNF complex subunit SMARCC2 (BRG1-associated factor 170) (BAF170) (SWI/SNF complex 170 kDa subunit) (SWI/SNF-related matrix-associated actin-dependent regulator of chromatin subfamily C member 2)	SMARCC2 BAF170		SUBCELLULAR LOCATION: Nucleus.	PTM: Mono-ADP-ribosylation at Lys-312 by SIRT6 promotes recruitment to the enhancer region of the Heme oxygenase-1 (HO-1) locus, leading to transcription activation of the locus. {ECO:0000250|UniProtKB:Q6PDG5}.	12.355	11.731	12.6769	12.7101	11.9934	12.6365	12.5004	12.394	12.1318	12.5082	12.3325	12.1113	12.836	12.2862	11.7549	12.0262	0.963096	0.990496	0.0128236	0.705479	0.890537	-0.0973325	0.675099	0.808584	-0.14246
Q8TAQ2	SMRC2_HUMAN_K564_M1	1	2	K.TPQQTSASQQM*LNFPDK@GK.E;K.TPQQTSASQQMLNFPDK@GK.E	sp|Q8TAQ2|SMRC2_HUMAN-K564	SMRC2_HUMAN	SWI/SNF complex subunit SMARCC2 (BRG1-associated factor 170) (BAF170) (SWI/SNF complex 170 kDa subunit) (SWI/SNF-related matrix-associated actin-dependent regulator of chromatin subfamily C member 2)	SMARCC2 BAF170		SUBCELLULAR LOCATION: Nucleus.	PTM: Mono-ADP-ribosylation at Lys-312 by SIRT6 promotes recruitment to the enhancer region of the Heme oxygenase-1 (HO-1) locus, leading to transcription activation of the locus. {ECO:0000250|UniProtKB:Q6PDG5}.	14.9573	15.0926	14.6488	14.6909	14.9581	15.1816	15.0988	15.1197	15.0655	14.8679	15.0514	14.9736	15.0202	15.0786	15.1027	14.9566	0.0828642	0.438521	0.242179	0.265262	0.61211	0.142189	0.135276	0.335871	0.192154
Q8TAQ2	SMRC2_HUMAN_K568_M1	1	1	K.EK@PTDMQNFGLR.T	sp|Q8TAQ2|SMRC2_HUMAN-K568	SMRC2_HUMAN	SWI/SNF complex subunit SMARCC2 (BRG1-associated factor 170) (BAF170) (SWI/SNF complex 170 kDa subunit) (SWI/SNF-related matrix-associated actin-dependent regulator of chromatin subfamily C member 2)	SMARCC2 BAF170		SUBCELLULAR LOCATION: Nucleus.	PTM: Mono-ADP-ribosylation at Lys-312 by SIRT6 promotes recruitment to the enhancer region of the Heme oxygenase-1 (HO-1) locus, leading to transcription activation of the locus. {ECO:0000250|UniProtKB:Q6PDG5}.	13.2207	13.0669	13.129	12.8612	13.1954	13.2429	12.8944	13.1507	13.0958	13.0539	13.3817	13.0125	13.0513	13.3428	13.1579	13.2554	0.653672	0.884027	0.0514086	0.578285	0.827801	0.066513	0.228659	0.442586	0.132416
Q8TAQ2	SMRC2_HUMAN_K584_M1	1	1	R.TDMYTK@K.N	sp|Q8TAQ2|SMRC2_HUMAN-K584	SMRC2_HUMAN	SWI/SNF complex subunit SMARCC2 (BRG1-associated factor 170) (BAF170) (SWI/SNF complex 170 kDa subunit) (SWI/SNF-related matrix-associated actin-dependent regulator of chromatin subfamily C member 2)	SMARCC2 BAF170		SUBCELLULAR LOCATION: Nucleus.	PTM: Mono-ADP-ribosylation at Lys-312 by SIRT6 promotes recruitment to the enhancer region of the Heme oxygenase-1 (HO-1) locus, leading to transcription activation of the locus. {ECO:0000250|UniProtKB:Q6PDG5}.	13.2955	13.0087	12.5922	13.0636	12.0634	12.8754	12.9644	12.3951	12.8208	12.9674	13.0311	12.8162	13.3345	12.883	13.1601	13.3224	0.157249	0.541461	-0.415444	0.621663	0.851878	-0.0811237	0.344376	0.552387	0.184991
Q8TAQ2	SMRC2_HUMAN_K694_M1	1	1	R.VASAAAK@SALEEFSK.M	sp|Q8TAQ2|SMRC2_HUMAN-K694	SMRC2_HUMAN	SWI/SNF complex subunit SMARCC2 (BRG1-associated factor 170) (BAF170) (SWI/SNF complex 170 kDa subunit) (SWI/SNF-related matrix-associated actin-dependent regulator of chromatin subfamily C member 2)	SMARCC2 BAF170		SUBCELLULAR LOCATION: Nucleus.	PTM: Mono-ADP-ribosylation at Lys-312 by SIRT6 promotes recruitment to the enhancer region of the Heme oxygenase-1 (HO-1) locus, leading to transcription activation of the locus. {ECO:0000250|UniProtKB:Q6PDG5}.	12.5086	12.8833	12.728	12.6669	13.5043	13.2209	13.016	13.5434	13.2432	13.3104	13.5662	13.1385	13.6723	13.5656	13.4733	13.5066	0.00533593	0.178928	0.624454	0.00207793	0.0939895	0.617857	7.12344e-05	0.0103694	0.857708
Q8TAQ2	SMRC2_HUMAN_K724_M1	1	1	R.KVEEAAK@VTGK.A	sp|Q8TAQ2|SMRC2_HUMAN-K724	SMRC2_HUMAN	SWI/SNF complex subunit SMARCC2 (BRG1-associated factor 170) (BAF170) (SWI/SNF complex 170 kDa subunit) (SWI/SNF-related matrix-associated actin-dependent regulator of chromatin subfamily C member 2)	SMARCC2 BAF170		SUBCELLULAR LOCATION: Nucleus.	PTM: Mono-ADP-ribosylation at Lys-312 by SIRT6 promotes recruitment to the enhancer region of the Heme oxygenase-1 (HO-1) locus, leading to transcription activation of the locus. {ECO:0000250|UniProtKB:Q6PDG5}.	15.3994	15.4628	15.5096	15.4094	15.7154	15.5304	15.5541	15.5675	15.4263	15.5585	15.2858	15.1915	15.5104	15.5432	15.3763	15.6039	0.02446	0.291304	0.146526	0.38078	0.705152	-0.0797914	0.290815	0.503347	0.0631175
Q8TAQ2	SMRC2_HUMAN_K769_M1	1	2	R.VEGQATDEK@K.E;R.VEGQATDEK@KEPK.E	sp|Q8TAQ2|SMRC2_HUMAN-K769	SMRC2_HUMAN	SWI/SNF complex subunit SMARCC2 (BRG1-associated factor 170) (BAF170) (SWI/SNF complex 170 kDa subunit) (SWI/SNF-related matrix-associated actin-dependent regulator of chromatin subfamily C member 2)	SMARCC2 BAF170		SUBCELLULAR LOCATION: Nucleus.	PTM: Mono-ADP-ribosylation at Lys-312 by SIRT6 promotes recruitment to the enhancer region of the Heme oxygenase-1 (HO-1) locus, leading to transcription activation of the locus. {ECO:0000250|UniProtKB:Q6PDG5}.	16.4643	16.5659	16.5022	16.6139	16.9149	16.8302	16.7126	16.6075	16.7959	16.7865	16.6971	16.6614	16.6877	16.8133	16.7195	16.5788	0.0221431	0.282439	0.229744	0.00549436	0.147423	0.19866	0.0318819	0.155877	0.163262
Q8TAQ2	SMRC2_HUMAN_K789_M1	1	1	K.EK@TSEAPK.K	sp|Q8TAQ2|SMRC2_HUMAN-K789	SMRC2_HUMAN	SWI/SNF complex subunit SMARCC2 (BRG1-associated factor 170) (BAF170) (SWI/SNF complex 170 kDa subunit) (SWI/SNF-related matrix-associated actin-dependent regulator of chromatin subfamily C member 2)	SMARCC2 BAF170		SUBCELLULAR LOCATION: Nucleus.	PTM: Mono-ADP-ribosylation at Lys-312 by SIRT6 promotes recruitment to the enhancer region of the Heme oxygenase-1 (HO-1) locus, leading to transcription activation of the locus. {ECO:0000250|UniProtKB:Q6PDG5}.	10.9833	11.5937	12.121	11.7533	11.9846	11.7178	11.4235	11.1677	11.8837	11.6424	11.7854	11.5419	12.0461	11.8174	11.6832	12.1663	0.898448	0.969366	-0.039409	0.700263	0.888703	0.100526	0.272296	0.486415	0.315445
Q8TAT6	NPL4_HUMAN_K16_M1	1	1	R.VQSPDGVK@R.I	sp|Q8TAT6|NPL4_HUMAN-K16	NPL4_HUMAN	Nuclear protein localization protein 4 homolog (Protein NPL4)	NPLOC4 KIAA1499 NPL4		SUBCELLULAR LOCATION: Cytoplasm, cytosol {ECO:0000250|UniProtKB:Q9ES54}. Endoplasmic reticulum {ECO:0000250|UniProtKB:Q9ES54}. Nucleus {ECO:0000250|UniProtKB:Q9ES54}. Note=Associated with the endoplasmic reticulum and nuclear. {ECO:0000250|UniProtKB:Q9ES54}.		14.2976	13.8864	13.9199	14.0631	13.8658	14.2778	14.1447	14.0794	14.0579	13.7366	14.3251	14.0602	14.1965	14.528	13.8089	14.1303	0.706239	0.902918	0.0502077	0.983606	0.995333	0.00326512	0.503401	0.685267	0.124226
Q8TAT6	NPL4_HUMAN_K170_M1	1	1	R.K@LTGGADK.G	sp|Q8TAT6|NPL4_HUMAN-K170	NPL4_HUMAN	Nuclear protein localization protein 4 homolog (Protein NPL4)	NPLOC4 KIAA1499 NPL4		SUBCELLULAR LOCATION: Cytoplasm, cytosol {ECO:0000250|UniProtKB:Q9ES54}. Endoplasmic reticulum {ECO:0000250|UniProtKB:Q9ES54}. Nucleus {ECO:0000250|UniProtKB:Q9ES54}. Note=Associated with the endoplasmic reticulum and nuclear. {ECO:0000250|UniProtKB:Q9ES54}.		12.8027	12.5907	12.7389	12.6258	13.148	12.4396	12.6518	12.6957	12.6689	12.8472	12.8194	13.0958	13.0661	13.7355	13.1276	13.4464	0.78749	0.93434	0.0442288	0.147472	0.489791	0.168314	0.00690632	0.0669697	0.654363
Q8TAT6	NPL4_HUMAN_K177_M1	1	1	K.LTGGADK@GK.F	sp|Q8TAT6|NPL4_HUMAN-K177	NPL4_HUMAN	Nuclear protein localization protein 4 homolog (Protein NPL4)	NPLOC4 KIAA1499 NPL4		SUBCELLULAR LOCATION: Cytoplasm, cytosol {ECO:0000250|UniProtKB:Q9ES54}. Endoplasmic reticulum {ECO:0000250|UniProtKB:Q9ES54}. Nucleus {ECO:0000250|UniProtKB:Q9ES54}. Note=Associated with the endoplasmic reticulum and nuclear. {ECO:0000250|UniProtKB:Q9ES54}.		12.6035	12.37	12.2373	12.373	11.8191	11.5987	11.9993	12.3108	11.8613	11.6554	12.0768	11.7268	11.9588	12.6127	12.3166	12.0003	0.0332405	0.321028	-0.463978	0.00325574	0.117875	-0.56587	0.347653	0.555364	-0.173835
Q8TAT6	NPL4_HUMAN_K179_M1	1	1	K.GK@FVALENISC#K.I	sp|Q8TAT6|NPL4_HUMAN-K179	NPL4_HUMAN	Nuclear protein localization protein 4 homolog (Protein NPL4)	NPLOC4 KIAA1499 NPL4		SUBCELLULAR LOCATION: Cytoplasm, cytosol {ECO:0000250|UniProtKB:Q9ES54}. Endoplasmic reticulum {ECO:0000250|UniProtKB:Q9ES54}. Nucleus {ECO:0000250|UniProtKB:Q9ES54}. Note=Associated with the endoplasmic reticulum and nuclear. {ECO:0000250|UniProtKB:Q9ES54}.		13.8374	13.8592	13.9677	13.7648	13.6348	13.8886	13.9294	13.7625	13.7636	13.7071	13.8636	13.9322	13.9807	13.7358	13.8188	13.6908	0.522821	0.823911	-0.0534073	0.557838	0.818343	-0.0406438	0.531123	0.707362	-0.0507461
Q8TAT6	NPL4_HUMAN_K189_M1	1	1	K.FVALENISC#K@IK.S	sp|Q8TAT6|NPL4_HUMAN-K189	NPL4_HUMAN	Nuclear protein localization protein 4 homolog (Protein NPL4)	NPLOC4 KIAA1499 NPL4		SUBCELLULAR LOCATION: Cytoplasm, cytosol {ECO:0000250|UniProtKB:Q9ES54}. Endoplasmic reticulum {ECO:0000250|UniProtKB:Q9ES54}. Nucleus {ECO:0000250|UniProtKB:Q9ES54}. Note=Associated with the endoplasmic reticulum and nuclear. {ECO:0000250|UniProtKB:Q9ES54}.		11.871	11.9134	11.8436	11.4993	11.9611	11.8983	11.9062	11.921	12.2672	11.9295	12.0944	12.4965	12.3473	12.5518	12.2869	12.2957	0.196676	0.588111	0.139801	0.0360336	0.281413	0.415034	0.00205209	0.037148	0.588576
Q8TAT6	NPL4_HUMAN_K31_M1	1	1	R.ETAATFLK@K.V	sp|Q8TAT6|NPL4_HUMAN-K31	NPL4_HUMAN	Nuclear protein localization protein 4 homolog (Protein NPL4)	NPLOC4 KIAA1499 NPL4		SUBCELLULAR LOCATION: Cytoplasm, cytosol {ECO:0000250|UniProtKB:Q9ES54}. Endoplasmic reticulum {ECO:0000250|UniProtKB:Q9ES54}. Nucleus {ECO:0000250|UniProtKB:Q9ES54}. Note=Associated with the endoplasmic reticulum and nuclear. {ECO:0000250|UniProtKB:Q9ES54}.		12.8306	12.9749	13.3513	13.1068	13.1656	12.9972	12.828	13.2596	13.0082	13.2883	13.1879	13.0156	13.2661	12.9783	13.1383	13.0401	0.982633	0.996101	-0.00331082	0.665417	0.873859	0.0591165	0.765077	0.864923	0.0397679
Q8TAV0	FA76A_HUMAN_K50_M1	1	2	R.TEYQQESK@TNTIC#K.K;R.TEYQQESK@TNTIC#KK.C	sp|Q8TAV0|FA76A_HUMAN-K50	FA76A_HUMAN	Protein FAM76A	FAM76A				13.9246	13.8223	13.9632	14.0961	13.9035	13.769	13.6298	14.0519	13.9808	13.8259	13.8199	13.5017	14.1678	14.4478	13.9639	13.9414	0.330438	0.703793	-0.112977	0.192521	0.543766	-0.169454	0.219645	0.432069	0.178678
Q8TB36	GDAP1_HUMAN_K203_M1	1	1	K.LLDHDNVK@YLK.K	sp|Q8TB36|GDAP1_HUMAN-K203	GDAP1_HUMAN	Ganglioside-induced differentiation-associated protein 1 (GDAP1)	GDAP1		SUBCELLULAR LOCATION: Mitochondrion outer membrane {ECO:0000269|PubMed:15772096, ECO:0000269|PubMed:16172208, ECO:0000269|PubMed:16857173}; Multi-pass membrane protein {ECO:0000269|PubMed:16172208}. Cytoplasm {ECO:0000250|UniProtKB:O88741}.	PTM: Ubiquitinated by PRKN during mitophagy, leading to its degradation and enhancement of mitophagy. Deubiquitinated by USP30. {ECO:0000269|PubMed:25621951}.	12.2028	12.0081	12.5074	12.0596	12.2923	12.1258	11.4606	12.6894	11.9267	11.7811	12.0474	11.2929	12.255	12.6293	12.5118	12.0854	0.857286	0.957296	-0.0524736	0.0738075	0.372349	-0.432491	0.331335	0.540904	0.175878
Q8TB52	FBX30_HUMAN_K577_M1	1	1	R.FC#PSIQGAK@IIHDR.H	sp|Q8TB52|FBX30_HUMAN-K577	FBX30_HUMAN	F-box only protein 30	FBXO30 FBX30			PTM: Auto-ubiquitinated. {ECO:0000250}.; PTM: May be neddylated. Neddylation may be required for E3 ligase activity (By similarity). {ECO:0000250}.	12.7811	11.9613	13.1092	13.2116	12.4797	12.455	12.9242	11.6474	12.5622	12.7508	12.6418	13.6018	12.9819	13.1454	12.5135	11.8688	0.355206	0.721448	-0.389247	0.75142	0.909309	0.123327	0.742823	0.851569	-0.138409
Q8TB61	S35B2_HUMAN_K216_M1	1	1	K.FVSFPTQVLAK@ASK.V	sp|Q8TB61|S35B2_HUMAN-K216	S35B2_HUMAN	Adenosine 3'-phospho 5'-phosphosulfate transporter 1 (PAPS transporter 1) (Putative MAPK-activating protein PM15) (Putative NF-kappa-B-activating protein 48) (Solute carrier family 35 member B2)	SLC35B2 PAPST1 PSEC0149		SUBCELLULAR LOCATION: Golgi apparatus membrane {ECO:0000269|PubMed:12716889, ECO:0000269|PubMed:35325049}; Multi-pass membrane protein {ECO:0000255}.		13.3591	13.672	13.5507	13.654	13.6172	13.5973	13.4529	13.489	13.7371	13.7122	13.5813	13.6613	13.5399	13.7607	14.0872	13.9909	0.8174	0.943635	-0.0198495	0.201878	0.553714	0.114021	0.0908969	0.271174	0.285701
Q8TB72	PUM2_HUMAN_K22_M1	1	2	R.GM*GELLPTK@K.F;R.GMGELLPTK@K.F	sp|Q8TB72|PUM2_HUMAN-K22	PUM2_HUMAN	Pumilio homolog 2 (Pumilio-2)	PUM2 KIAA0235 PUMH2		SUBCELLULAR LOCATION: Cytoplasm {ECO:0000305|PubMed:19168546}. Cytoplasmic granule {ECO:0000269|PubMed:25340845}. Cytoplasm, perinuclear region {ECO:0000269|PubMed:19168546}. Note=The cytoplasmic granules are stress granules which are a dense aggregation in the cytosol composed of proteins and RNAs that appear when the cell is under stress. Colocalizes with NANOS3 in the stress granules. Colocalizes with NANOS1 and SNAPIN in the perinuclear region of germ cells. {ECO:0000269|PubMed:25340845}.		14.6358	15.0141	15.2033	15.1753	14.8667	14.6269	14.9999	15.2831	15.3889	15.0047	15.1551	15.1364	15.776	15.7601	15.7524	15.527	0.750397	0.921942	-0.0630098	0.324943	0.660743	0.164131	0.00282561	0.0435354	0.696769
Q8TB72	PUM2_HUMAN_K23_M1	1	1	K.K@FWEPDDSTK.D	sp|Q8TB72|PUM2_HUMAN-K23	PUM2_HUMAN	Pumilio homolog 2 (Pumilio-2)	PUM2 KIAA0235 PUMH2		SUBCELLULAR LOCATION: Cytoplasm {ECO:0000305|PubMed:19168546}. Cytoplasmic granule {ECO:0000269|PubMed:25340845}. Cytoplasm, perinuclear region {ECO:0000269|PubMed:19168546}. Note=The cytoplasmic granules are stress granules which are a dense aggregation in the cytosol composed of proteins and RNAs that appear when the cell is under stress. Colocalizes with NANOS3 in the stress granules. Colocalizes with NANOS1 and SNAPIN in the perinuclear region of germ cells. {ECO:0000269|PubMed:25340845}.		12.0626	12.3607	12.9603	12.5108	12.1114	12.4102	12.8465	12.6171	12.7835	12.289	12.0512	12.5952	12.6172	12.7767	12.1259	11.7034	0.928626	0.979358	0.0227626	0.865336	0.952936	-0.0438215	0.604886	0.759808	-0.16777
Q8TBA6	GOGA5_HUMAN_K418_M1	1	1	K.LYK@LNLESSK.Q	sp|Q8TBA6|GOGA5_HUMAN-K418	GOGA5_HUMAN	Golgin subfamily A member 5 (Cell proliferation-inducing gene 31 protein) (Golgin-84) (Protein Ret-II) (RET-fused gene 5 protein)	GOLGA5 RETII RFG5 PIG31		SUBCELLULAR LOCATION: Golgi apparatus membrane {ECO:0000269|PubMed:9915833}; Single-pass type IV membrane protein {ECO:0000269|PubMed:9915833}. Note=Found throughout the Golgi, both on cisternae and, at higher abundance, on the tubulo-vesicular structures of the cis-Golgi network.	PTM: Highly phosphorylated during mitosis. Phosphorylation is barely detectable during interphase. {ECO:0000269|PubMed:12538640}.	11.7485	12.1055	12.3854	11.5904	12.122	11.4169	11.6471	12.3453	11.3333	12.0538	12.3354	12.0308	12.0125	11.5839	11.3966	11.6876	0.797287	0.937047	-0.0746394	0.947342	0.98063	-0.0191588	0.240272	0.455083	-0.287285
Q8TBC3	SHKB1_HUMAN_K28_M1	1	1	R.GPPGEVIHLNVGGK@R.F	sp|Q8TBC3|SHKB1_HUMAN-K28	SHKB1_HUMAN	SH3KBP1-binding protein 1 (SETA-binding protein 1)	SHKBP1 SB1 PP203		SUBCELLULAR LOCATION: Lysosome {ECO:0000269|PubMed:16733801}.		11.9069	12.1684	12.2651	11.7197	12.1629	11.589	11.711	11.5658	12.0978	11.7628	11.4654	12.284	11.6565	12.1592	12.0946	12.1369	0.215648	0.609721	-0.25787	0.626872	0.854564	-0.112515	0.985681	0.991156	-0.00321947
Q8TBC4	UBA3_HUMAN_K21_M1	1	1	R.IEELLAEK@.M	sp|Q8TBC4|UBA3_HUMAN-K21	UBA3_HUMAN	NEDD8-activating enzyme E1 catalytic subunit (EC 6.2.1.64) (NEDD8-activating enzyme E1C) (Ubiquitin-activating enzyme E1C) (Ubiquitin-like modifier-activating enzyme 3) (Ubiquitin-activating enzyme 3)	UBA3 UBE1C	ACT_SITE 237; /note="Glycyl thioester intermediate"			11.7956	11.0185	11.4374	11.2681	11.6504	11.5251	11.5567	11.9323	11.4326	11.6934	11.3477	11.8282	11.6682	12.1431	11.7752	11.5412	0.177893	0.56688	0.286212	0.360881	0.689719	0.195573	0.101841	0.286626	0.402009
Q8TBC4	UBA3_HUMAN_K307_M1	1	1	R.LTQGVVK@R.I	sp|Q8TBC4|UBA3_HUMAN-K307	UBA3_HUMAN	NEDD8-activating enzyme E1 catalytic subunit (EC 6.2.1.64) (NEDD8-activating enzyme E1C) (Ubiquitin-activating enzyme E1C) (Ubiquitin-like modifier-activating enzyme 3) (Ubiquitin-activating enzyme 3)	UBA3 UBE1C	ACT_SITE 237; /note="Glycyl thioester intermediate"			13.5405	13.3083	13.1009	13.4682	13.4842	13.2536	13.3294	13.2223	13.1827	13.1638	13.2099	13.2404	13.4438	13.827	13.5354	13.5742	0.787279	0.93434	-0.0320684	0.167425	0.514709	-0.155264	0.107752	0.29606	0.240641
Q8TBC4	UBA3_HUMAN_K42_M1	1	1	R.WNHVK@K.F	sp|Q8TBC4|UBA3_HUMAN-K42	UBA3_HUMAN	NEDD8-activating enzyme E1 catalytic subunit (EC 6.2.1.64) (NEDD8-activating enzyme E1C) (Ubiquitin-activating enzyme E1C) (Ubiquitin-like modifier-activating enzyme 3) (Ubiquitin-activating enzyme 3)	UBA3 UBE1C	ACT_SITE 237; /note="Glycyl thioester intermediate"			14.3721	14.1638	14.1628	14.0769	13.6444	13.6306	13.8902	13.9927	13.7234	13.9178	13.9811	13.9697	14.2002	14.3538	14.1077	13.9443	0.0103544	0.212517	-0.404394	0.0142755	0.201717	-0.295908	0.703673	0.826914	-0.0424013
Q8TBM8	DJB14_HUMAN_K134_M1	1	1	K.LALK@FHPDK.N	sp|Q8TBM8|DJB14_HUMAN-K134	DJB14_HUMAN	DnaJ homolog subfamily B member 14	DNAJB14 UNQ9427/PRO34683		SUBCELLULAR LOCATION: Endoplasmic reticulum membrane {ECO:0000269|PubMed:23018488, ECO:0000269|PubMed:24732912, ECO:0000269|PubMed:27916661}; Single-pass membrane protein {ECO:0000255}. Nucleus membrane {ECO:0000269|PubMed:24732912}; Single-pass membrane protein {ECO:0000255}. Note=Localizes to the endoplasmic reticulum membrane (PubMed:23018488, PubMed:24732912, PubMed:27916661). When overexpressed, forms membranous structures in the nucleus (PubMed:24732912). {ECO:0000269|PubMed:23018488, ECO:0000269|PubMed:24732912, ECO:0000269|PubMed:27916661}.; SUBCELLULAR LOCATION: Note=(Microbial infection) Upon SV40 infection, colocalizes with BCAP31, DNAJB12 and DNAJC18 in punctate structures within the endoplasmic reticulum membrane. {ECO:0000269|PubMed:25631089}.		14.597	14.3579	14.574	14.639	14.3998	14.5049	14.7021	14.618	14.8544	14.7082	14.702	14.4752	14.4091	14.6993	14.3184	14.6892	0.881095	0.963789	0.014216	0.204154	0.556514	0.142991	0.914388	0.951448	-0.0129764
Q8TBX8	PI42C_HUMAN_K259_M1	1	1	K.VYIGEEEK@K.I	sp|Q8TBX8|PI42C_HUMAN-K259	PI42C_HUMAN	Phosphatidylinositol 5-phosphate 4-kinase type-2 gamma (EC 2.7.1.149) (Phosphatidylinositol 5-phosphate 4-kinase type II gamma) (PI(5)P 4-kinase type II gamma) (PIP4KII-gamma)	PIP4K2C PIP5K2C		SUBCELLULAR LOCATION: Endoplasmic reticulum {ECO:0000250|UniProtKB:O88370}. Cytoplasm {ECO:0000250|UniProtKB:O88370}.	PTM: Phosphorylated, phosphorylation is induced by EGF. {ECO:0000250|UniProtKB:O88370}.	11.9598	11.892	12.1721	12.6104	12.0122	11.8546	11.9802	12.0173	12.141	11.2759	12.202	10.7194	12.091	13.1181	11.8548	12.4507	0.291343	0.671272	-0.192485	0.194022	0.545625	-0.574	0.516523	0.695727	0.220078
Q8TBX8	PI42C_HUMAN_K390_M1	1	1	K.AAHAAK@TVK.H	sp|Q8TBX8|PI42C_HUMAN-K390	PI42C_HUMAN	Phosphatidylinositol 5-phosphate 4-kinase type-2 gamma (EC 2.7.1.149) (Phosphatidylinositol 5-phosphate 4-kinase type II gamma) (PI(5)P 4-kinase type II gamma) (PIP4KII-gamma)	PIP4K2C PIP5K2C		SUBCELLULAR LOCATION: Endoplasmic reticulum {ECO:0000250|UniProtKB:O88370}. Cytoplasm {ECO:0000250|UniProtKB:O88370}.	PTM: Phosphorylated, phosphorylation is induced by EGF. {ECO:0000250|UniProtKB:O88370}.	12.6802	12.482	12.9845	12.4123	12.0157	11.6932	12.4527	12.678	12.6664	12.2648	11.5392	11.6164	12.1433	12.8323	12.6715	12.4562	0.142721	0.522754	-0.429887	0.0838029	0.390141	-0.618055	0.583205	0.745506	-0.113924
Q8TBX8	PI42C_HUMAN_K99_M1	1	1	R.ENLPSHFK@FK.E	sp|Q8TBX8|PI42C_HUMAN-K99	PI42C_HUMAN	Phosphatidylinositol 5-phosphate 4-kinase type-2 gamma (EC 2.7.1.149) (Phosphatidylinositol 5-phosphate 4-kinase type II gamma) (PI(5)P 4-kinase type II gamma) (PIP4KII-gamma)	PIP4K2C PIP5K2C		SUBCELLULAR LOCATION: Endoplasmic reticulum {ECO:0000250|UniProtKB:O88370}. Cytoplasm {ECO:0000250|UniProtKB:O88370}.	PTM: Phosphorylated, phosphorylation is induced by EGF. {ECO:0000250|UniProtKB:O88370}.	13.4209	12.96	13.6629	13.3963	13.5675	13.6461	13.3962	13.5844	13.2742	13.4492	13.041	13.6901	13.4006	13.8621	13.5403	13.5903	0.271528	0.65729	0.18856	0.986099	0.995595	0.00364235	0.222899	0.435887	0.238301
Q8TC12	RDH11_HUMAN_K194_M1	1	1	R.IHFHNLQGEK@.F	sp|Q8TC12|RDH11_HUMAN-K194	RDH11_HUMAN	Retinol dehydrogenase 11 (EC 1.1.1.300) (Androgen-regulated short-chain dehydrogenase/reductase 1) (HCV core-binding protein HCBP12) (Prostate short-chain dehydrogenase/reductase 1) (Retinal reductase 1) (RalR1) (Short chain dehydrogenase/reductase family 7C member 1)	RDH11 ARSDR1 PSDR1 SDR7C1 CGI-82	ACT_SITE 202; /note="Proton acceptor"; /evidence="ECO:0000250"	SUBCELLULAR LOCATION: Endoplasmic reticulum membrane {ECO:0000269|PubMed:12036956}; Single-pass type II membrane protein {ECO:0000269|PubMed:12036956}.	PTM: Not glycosylated. {ECO:0000269|PubMed:11245473}.	11.2447	11.0207	12.1699	12.1316	11.7888	11.8248	11.1726	11.2567	12.4129	11.9416	11.5802	10.9554	11.7074	12.594	12.1703	12.5965	0.716233	0.907503	-0.130971	0.856425	0.948744	0.0807839	0.137675	0.339435	0.625308
Q8TCD5	NT5C_HUMAN_K146_M1	1	2	K.TVVLGDLLIDDK@.D;K.TVVLGDLLIDDK@DTVR.G	sp|Q8TCD5|NT5C_HUMAN-K146	NT5C_HUMAN	5'(3')-deoxyribonucleotidase, cytosolic type (EC 3.1.3.-) (Cytosolic 5',3'-pyrimidine nucleotidase) (Deoxy-5'-nucleotidase 1) (dNT-1)	NT5C DNT1 UMPH2	ACT_SITE 10; /note="Nucleophile"; /evidence="ECO:0000305"; ACT_SITE 12; /note="Proton donor"; /evidence="ECO:0000305"	SUBCELLULAR LOCATION: Cytoplasm.		13.4984	13.3277	13.5351	13.1591	13.5893	13.411	13.6997	13.6559	13.8056	13.621	13.3183	13.79	13.3142	13.9535	13.5395	13.4732	0.0993205	0.463446	0.208896	0.125102	0.459134	0.253616	0.283547	0.496805	0.190002
Q8TCE6	DEN10_HUMAN_K274_M1	1	1	K.EAMAMGK@LHK.E	sp|Q8TCE6|DEN10_HUMAN-K274	DEN10_HUMAN	DENN domain-containing protein 10 (Protein FAM45A)	DENND10 FAM45A		SUBCELLULAR LOCATION: Late endosome {ECO:0000269|PubMed:30771381}.		11.6329	11.4529	11.3707	11.6671	11.8968	11.9405	11.7414	11.9801	11.7772	12.0943	12.3934	12.186	12.0529	11.8177	11.7061	11.8096	0.00661592	0.190313	0.358812	0.00736821	0.159409	0.581816	0.021377	0.125993	0.315678
Q8TCE6	DEN10_HUMAN_K324_M1	1	1	R.EIFTNLAPFSEVSADGEK@.R	sp|Q8TCE6|DEN10_HUMAN-K324	DEN10_HUMAN	DENN domain-containing protein 10 (Protein FAM45A)	DENND10 FAM45A		SUBCELLULAR LOCATION: Late endosome {ECO:0000269|PubMed:30771381}.		12.0286	11.8897	11.7093	12.1672	11.3496	11.3054	11.7634	11.3677	11.8552	11.5414	11.6034	11.5144	11.3867	12.1289	11.8096	11.7181	0.0132566	0.231148	-0.502174	0.0428896	0.300863	-0.3201	0.340099	0.548823	-0.18788
Q8TCF1	ZFAN1_HUMAN_K113_M1	1	2	R.M*AATQK@LVK.D;R.MAATQK@LVK.D	sp|Q8TCF1|ZFAN1_HUMAN-K113	ZFAN1_HUMAN	AN1-type zinc finger protein 1 (Zinc finger AN1-type-containing protein 1)	ZFAND1		SUBCELLULAR LOCATION: Cytoplasm, Stress granule {ECO:0000269|PubMed:29804830}. Note=Colocalizes with TIA1, G3BP1, VCP and 26S proteasome in cytoplasmic stress granules (SGs) in response to arsenite-induced stress treatment in a VCP-independent manner (PubMed:29804830). Not localized in SGs in response to other heat- oxidative- or osmotic-induced stress treatments. Colocalizes with VCP in cytoplasmic speckles (PubMed:29804830). {ECO:0000269|PubMed:29804830}.		15.4187	15.6981	15.5507	15.3868	15.7078	15.5737	15.7073	15.608	15.6635	15.4076	15.5356	15.4023	16.0182	15.8721	15.7174	15.9818	0.136419	0.515884	0.135648	0.90866	0.966183	-0.0112771	0.0078401	0.0711454	0.38382
Q8TCF1	ZFAN1_HUMAN_K122_M1	1	1	K.DIIDSK@TGETASK.R	sp|Q8TCF1|ZFAN1_HUMAN-K122	ZFAN1_HUMAN	AN1-type zinc finger protein 1 (Zinc finger AN1-type-containing protein 1)	ZFAND1		SUBCELLULAR LOCATION: Cytoplasm, Stress granule {ECO:0000269|PubMed:29804830}. Note=Colocalizes with TIA1, G3BP1, VCP and 26S proteasome in cytoplasmic stress granules (SGs) in response to arsenite-induced stress treatment in a VCP-independent manner (PubMed:29804830). Not localized in SGs in response to other heat- oxidative- or osmotic-induced stress treatments. Colocalizes with VCP in cytoplasmic speckles (PubMed:29804830). {ECO:0000269|PubMed:29804830}.		11.5293	11.5381	10.7782	12.1456	12.0029	11.5269	12.385	11.9916	11.8574	11.819	11.9503	11.815	12.2109	12.578	12.2704	11.7514	0.197467	0.588886	0.478782	0.245348	0.595373	0.362612	0.0750497	0.245024	0.704881
Q8TCG1	CIP2A_HUMAN_K783_M1	1	1	K.SIAQLIEK@.E	sp|Q8TCG1|CIP2A_HUMAN-K783	CIP2A_HUMAN	Protein CIP2A (Cancerous inhibitor of PP2A) (p90 autoantigen)	CIP2A KIAA1524		SUBCELLULAR LOCATION: Cytoplasm {ECO:0000269|PubMed:12118381, ECO:0000269|PubMed:35842428}. Chromosome {ECO:0000269|PubMed:35121901, ECO:0000269|PubMed:35842428, ECO:0000269|PubMed:37165191, ECO:0000269|PubMed:37316668}. Note=Predominantly localizes within the cytoplasm (PubMed:35842428). Localizes to broken chromosomes within micronuclei during interphase and following chromothripsis (PubMed:37165191, PubMed:37316668). Localization to broken chromosomes is mainly independent of MDC1 (PubMed:35121901, PubMed:37165191). {ECO:0000269|PubMed:35121901, ECO:0000269|PubMed:35842428, ECO:0000269|PubMed:37165191, ECO:0000269|PubMed:37316668}.		12.6544	12.6953	12.3072	12.9875	12.8835	12.4934	12.3821	12.6545	12.9076	12.5417	13.1076	12.4706	12.5649	13.3224	13.0032	12.9245	0.754997	0.924507	-0.05776	0.657793	0.871175	0.0957415	0.210733	0.422904	0.292627
Q8TCJ2	STT3B_HUMAN_K784_M1	1	1	R.ETLDHK@PR.V	sp|Q8TCJ2|STT3B_HUMAN-K784	STT3B_HUMAN	Dolichyl-diphosphooligosaccharide--protein glycosyltransferase subunit STT3B (Oligosaccharyl transferase subunit STT3B) (STT3-B) (EC 2.4.99.18) (Source of immunodominant MHC-associated peptides homolog)	STT3B SIMP		SUBCELLULAR LOCATION: Endoplasmic reticulum {ECO:0000269|PubMed:12887896}. Endoplasmic reticulum membrane; Multi-pass membrane protein {ECO:0000250|UniProtKB:P39007}.		12.5392	12.1633	12.8276	12.503	12.4292	12.1347	12.0795	12.7286	12.7566	12.6842	12.1826	12.122	11.7692	13.0601	12.4204	12.6857	0.44518	0.780281	-0.165243	0.748171	0.909	-0.0719226	0.93862	0.965958	-0.024413
Q8TCN5	ZN507_HUMAN_K412_M1	1	1	R.LPSAEETLSQK@R.F	sp|Q8TCN5|ZN507_HUMAN-K412	ZN507_HUMAN	Zinc finger protein 507	ZNF507 KIAA1084		SUBCELLULAR LOCATION: Nucleus {ECO:0000305}.		13.8303	11.8133	13.3934	13.4299	12.4546	13.2082	12.7922	12.4503	12.4764	12.9357	13.0963	13.1252	14.0235	13.9961	13.8077	13.8277	0.447465	0.781623	-0.390385	0.673229	0.877167	-0.208318	0.12629	0.323811	0.797038
Q8TCN5	ZN507_HUMAN_K50_M1	1	1	K.TKPDPLIHVIQK@LSK.I	sp|Q8TCN5|ZN507_HUMAN-K50	ZN507_HUMAN	Zinc finger protein 507	ZNF507 KIAA1084		SUBCELLULAR LOCATION: Nucleus {ECO:0000305}.		13.7664	13.994	14.2828	14.0277	13.7945	13.8864	14.0019	13.9193	14.1355	13.8686	13.6536	13.8542	14.114	13.9165	14.0025	13.8927	0.343948	0.714572	-0.117182	0.371612	0.697178	-0.139749	0.766696	0.86599	-0.0363204
Q8TCN5	ZN507_HUMAN_K836_M1	1	1	R.VLGK@SPGK.T	sp|Q8TCN5|ZN507_HUMAN-K836	ZN507_HUMAN	Zinc finger protein 507	ZNF507 KIAA1084		SUBCELLULAR LOCATION: Nucleus {ECO:0000305}.		13.2555	13.4441	13.5123	13.7864	13.7031	13.2919	13.4623	13.4475	13.548	13.7285	13.1125	13.538	13.4399	13.5558	13.8148	13.351	0.871834	0.961817	-0.0233855	0.920203	0.970897	-0.0178363	0.793456	0.883008	0.0407973
Q8TCN5	ZN507_HUMAN_K836_M2	2	1	R.VLGK@SPGK@TQLK.S	sp|Q8TCN5|ZN507_HUMAN-K836;K840	ZN507_HUMAN	Zinc finger protein 507	ZNF507 KIAA1084		SUBCELLULAR LOCATION: Nucleus {ECO:0000305}.		12.1325	12.3202	12.658	13.0776	12.9406	12.0469	12.5892	12.775	13.0131	12.9533	13.0146	12.4165	13.1835	13.4467	13.0254	12.7229	0.890355	0.967241	0.0408708	0.277572	0.621149	0.302314	0.077056	0.248627	0.547548
Q8TCN5	ZN507_HUMAN_K840_M1	1	1	K.SPGK@TQLK.S	sp|Q8TCN5|ZN507_HUMAN-K840	ZN507_HUMAN	Zinc finger protein 507	ZNF507 KIAA1084		SUBCELLULAR LOCATION: Nucleus {ECO:0000305}.		14.6276	14.837	14.7718	14.9106	15.1531	15.12	15.057	15.1454	15.3028	15.0042	15.376	15.0891	15.7193	15.6022	15.3723	15.4278	0.00203238	0.136692	0.332124	0.00870942	0.171376	0.406262	0.000302815	0.0178513	0.743629
Q8TCN5	ZN507_HUMAN_K840_M2	2	1	R.VLGK@SPGK@TQLK.S	sp|Q8TCN5|ZN507_HUMAN-K836;K840	ZN507_HUMAN	Zinc finger protein 507	ZNF507 KIAA1084		SUBCELLULAR LOCATION: Nucleus {ECO:0000305}.		12.1325	12.3202	12.658	13.0776	12.9406	12.0469	12.5892	12.775	13.0131	12.9533	13.0146	12.4165	13.1835	13.4467	13.0254	12.7229	0.890355	0.967241	0.0408708	0.277572	0.621149	0.302314	0.077056	0.248627	0.547548
Q8TCS8	PNPT1_HUMAN_K325_M1	1	1	R.LDTEEQLK@.E	sp|Q8TCS8|PNPT1_HUMAN-K325	PNPT1_HUMAN	Polyribonucleotide nucleotidyltransferase 1, mitochondrial (EC 2.7.7.8) (3'-5' RNA exonuclease OLD35) (PNPase old-35) (Polynucleotide phosphorylase 1) (PNPase 1) (Polynucleotide phosphorylase-like protein)	PNPT1 PNPASE		SUBCELLULAR LOCATION: Cytoplasm {ECO:0000269|PubMed:16055741}. Mitochondrion matrix {ECO:0000269|PubMed:12798676, ECO:0000269|PubMed:16055741}. Mitochondrion intermembrane space {ECO:0000269|PubMed:16966381}; Peripheral membrane protein {ECO:0000269|PubMed:16966381}.		11.6068	11.317	11.1432	11.4765	10.9551	10.9191	11.6612	11.5386	11.9286	12.1163	12.1615	12.1831	12.3942	12.3484	11.9998	11.8373	0.609031	0.864827	-0.117375	0.000852133	0.0650721	0.711485	0.00406217	0.051304	0.75904
Q8TCS8	PNPT1_HUMAN_K591_M1	1	1	K.EILQIMNK@TISK.P	sp|Q8TCS8|PNPT1_HUMAN-K591	PNPT1_HUMAN	Polyribonucleotide nucleotidyltransferase 1, mitochondrial (EC 2.7.7.8) (3'-5' RNA exonuclease OLD35) (PNPase old-35) (Polynucleotide phosphorylase 1) (PNPase 1) (Polynucleotide phosphorylase-like protein)	PNPT1 PNPASE		SUBCELLULAR LOCATION: Cytoplasm {ECO:0000269|PubMed:16055741}. Mitochondrion matrix {ECO:0000269|PubMed:12798676, ECO:0000269|PubMed:16055741}. Mitochondrion intermembrane space {ECO:0000269|PubMed:16966381}; Peripheral membrane protein {ECO:0000269|PubMed:16966381}.		13.2345	13.0971	13.1384	13.4117	13.2541	13.3419	12.9409	13.2325	13.111	13.2028	13.3152	13.0805	13.0825	13.2584	13.4404	12.9582	0.809852	0.941006	-0.0280876	0.640445	0.860724	-0.0430828	0.787519	0.878686	-0.03559
Q8TCU4	ALMS1_HUMAN_K1606_M1	1	1	K.VSIVSGPTEK@K.T	sp|Q8TCU4|ALMS1_HUMAN-K1606	ALMS1_HUMAN	Centrosome-associated protein ALMS1 (Alstrom syndrome protein 1)	ALMS1 KIAA0328		SUBCELLULAR LOCATION: Cytoplasm. Cytoplasm, cytoskeleton, microtubule organizing center, centrosome {ECO:0000269|PubMed:14654843}. Cytoplasm, cytoskeleton, cilium basal body. Cytoplasm, cytoskeleton, spindle pole. Note=Associated with centrosomes and basal bodies at the base of primary cilia. Specifically locates to the proximal ends of centrioles and basal bodies. Colocalizes partially with NCAPD2 at these sites. During mitosis localizes to both spindle poles.		12.5835	12.0122	13.2936	13.1222	12.4341	12.7814	12.8312	13.0143	13.3212	12.5032	12.8042	12.9108	13.4022	13.4214	13.4187	13.3035	0.969822	0.992367	0.0123792	0.707532	0.891196	0.13196	0.0722654	0.241036	0.633577
Q8TCU4	ALMS1_HUMAN_K1717_M1	1	1	R.EK@PIVFYQQALPDSELTQEALK.V	sp|Q8TCU4|ALMS1_HUMAN-K1717	ALMS1_HUMAN	Centrosome-associated protein ALMS1 (Alstrom syndrome protein 1)	ALMS1 KIAA0328		SUBCELLULAR LOCATION: Cytoplasm. Cytoplasm, cytoskeleton, microtubule organizing center, centrosome {ECO:0000269|PubMed:14654843}. Cytoplasm, cytoskeleton, cilium basal body. Cytoplasm, cytoskeleton, spindle pole. Note=Associated with centrosomes and basal bodies at the base of primary cilia. Specifically locates to the proximal ends of centrioles and basal bodies. Colocalizes partially with NCAPD2 at these sites. During mitosis localizes to both spindle poles.		11.6665	12.0418	11.7713	11.5867	12.178	12.0746	11.8856	11.8575	11.6432	11.2615	11.931	11.7985	11.2033	11.1806	11.5073	11.9089	0.113366	0.486338	0.232371	0.560945	0.820147	-0.108023	0.159121	0.364818	-0.316537
Q8TCU4	ALMS1_HUMAN_K2147_M1	1	1	R.EK@PDIFYQK.D	sp|Q8TCU4|ALMS1_HUMAN-K2147	ALMS1_HUMAN	Centrosome-associated protein ALMS1 (Alstrom syndrome protein 1)	ALMS1 KIAA0328		SUBCELLULAR LOCATION: Cytoplasm. Cytoplasm, cytoskeleton, microtubule organizing center, centrosome {ECO:0000269|PubMed:14654843}. Cytoplasm, cytoskeleton, cilium basal body. Cytoplasm, cytoskeleton, spindle pole. Note=Associated with centrosomes and basal bodies at the base of primary cilia. Specifically locates to the proximal ends of centrioles and basal bodies. Colocalizes partially with NCAPD2 at these sites. During mitosis localizes to both spindle poles.		12.9196	11.9341	12.0305	12.4024	12.683	12.1512	12.437	12.8015	11.1703	12.5832	12.6002	11.6808	12.6838	12.0828	12.8055	12.7134	0.487564	0.805386	0.196527	0.481536	0.778449	-0.313019	0.403144	0.605509	0.249731
Q8TCU4	ALMS1_HUMAN_K2298_M1	1	1	R.DISDISFIQSK@K.V	sp|Q8TCU4|ALMS1_HUMAN-K2298	ALMS1_HUMAN	Centrosome-associated protein ALMS1 (Alstrom syndrome protein 1)	ALMS1 KIAA0328		SUBCELLULAR LOCATION: Cytoplasm. Cytoplasm, cytoskeleton, microtubule organizing center, centrosome {ECO:0000269|PubMed:14654843}. Cytoplasm, cytoskeleton, cilium basal body. Cytoplasm, cytoskeleton, spindle pole. Note=Associated with centrosomes and basal bodies at the base of primary cilia. Specifically locates to the proximal ends of centrioles and basal bodies. Colocalizes partially with NCAPD2 at these sites. During mitosis localizes to both spindle poles.		12.1954	12.3834	12.2972	12.4608	12.363	12.3219	12.2124	12.4943	12.3144	12.2053	12.6925	12.4989	12.8692	12.8907	12.8494	12.761	0.871985	0.961893	0.0137117	0.469767	0.769592	0.0935771	0.000207813	0.0152044	0.508392
Q8TCU4	ALMS1_HUMAN_K3243_M1	1	2	K.APVK@FASSSSVQQVTFSR.G;R.KAPVK@FASSSSVQQVTFSR.G	sp|Q8TCU4|ALMS1_HUMAN-K3243	ALMS1_HUMAN	Centrosome-associated protein ALMS1 (Alstrom syndrome protein 1)	ALMS1 KIAA0328		SUBCELLULAR LOCATION: Cytoplasm. Cytoplasm, cytoskeleton, microtubule organizing center, centrosome {ECO:0000269|PubMed:14654843}. Cytoplasm, cytoskeleton, cilium basal body. Cytoplasm, cytoskeleton, spindle pole. Note=Associated with centrosomes and basal bodies at the base of primary cilia. Specifically locates to the proximal ends of centrioles and basal bodies. Colocalizes partially with NCAPD2 at these sites. During mitosis localizes to both spindle poles.		12.9558	13.5818	13.4177	13.1764	13.4753	12.655	13.1324	12.7658	12.8049	12.2908	13.5665	13.3217	13.0469	13.3248	12.9432	13.3971	0.278448	0.662122	-0.275814	0.397558	0.71739	-0.286939	0.570816	0.736413	-0.10493
Q8TCU4	ALMS1_HUMAN_K1829_M1	1	1	R.ELPHFTEAGLK@ILR.V	sp|Q8TCU4|ALMS1_HUMAN-K1829	ALMS1_HUMAN	Centrosome-associated protein ALMS1 (Alstrom syndrome protein 1)	ALMS1 KIAA0328		SUBCELLULAR LOCATION: Cytoplasm. Cytoplasm, cytoskeleton, microtubule organizing center, centrosome {ECO:0000269|PubMed:14654843}. Cytoplasm, cytoskeleton, cilium basal body. Cytoplasm, cytoskeleton, spindle pole. Note=Associated with centrosomes and basal bodies at the base of primary cilia. Specifically locates to the proximal ends of centrioles and basal bodies. Colocalizes partially with NCAPD2 at these sites. During mitosis localizes to both spindle poles.		13.3444	13.497	13.6471	13.7495	13.6872	13.7359	13.5259	13.7429	13.5785	13.5221	13.7352	13.6911	13.8358	13.6603	13.7394	13.5078	0.308117	0.684357	0.113484	0.502347	0.790774	0.0722434	0.304114	0.515868	0.126321
Q8TCY9	URGCP_HUMAN_K523_M1	1	1	K.EFC#QLQWAVDPPEK@HR.A	sp|Q8TCY9|URGCP_HUMAN-K523	URGCP_HUMAN	Up-regulator of cell proliferation (HBV X protein up-regulated gene 4 protein) (HBxAg up-regulated gene 4 protein)	URGCP KIAA1507 URG4		SUBCELLULAR LOCATION: Cytoplasm {ECO:0000269|PubMed:12082552, ECO:0000269|PubMed:17217616}. Nucleus {ECO:0000269|PubMed:12082552, ECO:0000269|PubMed:17217616}. Note=In epithelial cells localized predominantly in the cytoplasm and occasionally in nuclei.		13.9281	14.1293	14.2716	14.3519	14.1457	13.7183	13.9675	13.6416	13.8759	13.8569	13.7362	14.2828	14.2962	14.6593	14.5484	14.3369	0.0881062	0.44762	-0.301936	0.174983	0.525224	-0.232262	0.0622987	0.221465	0.290001
Q8TD16	BICD2_HUMAN_K775_M1	1	1	R.QLAAAEDEK@K.T	sp|Q8TD16|BICD2_HUMAN-K775	BICD2_HUMAN	Protein bicaudal D homolog 2 (Bic-D 2)	BICD2 KIAA0699		SUBCELLULAR LOCATION: Golgi apparatus {ECO:0000269|PubMed:23664116, ECO:0000269|PubMed:23664119}. Cytoplasm, cytoskeleton {ECO:0000269|PubMed:11864968}. Cytoplasm {ECO:0000269|PubMed:23664116, ECO:0000269|PubMed:23664120}. Nucleus envelope {ECO:0000269|PubMed:20386726}. Nucleus, nuclear pore complex {ECO:0000269|PubMed:20386726}. Note=In interphase cells mainly localizes to the Golgi complex and colocalizes with dynactin at microtubule plus ends (By similarity). Localizes to the nuclear envelope and cytoplasmic stacks of nuclear pore complex known as annulate lamellae in a RANBP2-dependent manner during G2 phase of the cell cycle (PubMed:20386726). {ECO:0000250|UniProtKB:Q921C5, ECO:0000269|PubMed:11864968, ECO:0000269|PubMed:20386726}.	PTM: Phosphorylated by NEK9 in vitro. {ECO:0000269|PubMed:11864968}.	11.8648	11.6848	12.307	12.0199	11.8701	11.5059	11.9131	12.1258	12.675	12.3931	11.9731	12.1551	11.9529	12.7013	11.9402	12.4693	0.554106	0.83924	-0.115397	0.152039	0.495109	0.329981	0.247244	0.461375	0.296785
Q8TD16	BICD2_HUMAN_K90_M1	1	1	K.EAFGQAHTNHK@K.V	sp|Q8TD16|BICD2_HUMAN-K90	BICD2_HUMAN	Protein bicaudal D homolog 2 (Bic-D 2)	BICD2 KIAA0699		SUBCELLULAR LOCATION: Golgi apparatus {ECO:0000269|PubMed:23664116, ECO:0000269|PubMed:23664119}. Cytoplasm, cytoskeleton {ECO:0000269|PubMed:11864968}. Cytoplasm {ECO:0000269|PubMed:23664116, ECO:0000269|PubMed:23664120}. Nucleus envelope {ECO:0000269|PubMed:20386726}. Nucleus, nuclear pore complex {ECO:0000269|PubMed:20386726}. Note=In interphase cells mainly localizes to the Golgi complex and colocalizes with dynactin at microtubule plus ends (By similarity). Localizes to the nuclear envelope and cytoplasmic stacks of nuclear pore complex known as annulate lamellae in a RANBP2-dependent manner during G2 phase of the cell cycle (PubMed:20386726). {ECO:0000250|UniProtKB:Q921C5, ECO:0000269|PubMed:11864968, ECO:0000269|PubMed:20386726}.	PTM: Phosphorylated by NEK9 in vitro. {ECO:0000269|PubMed:11864968}.	14.1118	13.895	13.7863	13.9662	13.4342	13.0358	13.5966	13.5385	13.3755	13.5725	13.5031	13.4573	13.257	13.7075	13.3606	13.544	0.00951228	0.205687	-0.538525	0.00115049	0.074178	-0.462671	0.00787293	0.0713059	-0.472487
Q8TD19	NEK9_HUMAN_K327_M1	1	1	K.VTLLNAPTK@RPR.S	sp|Q8TD19|NEK9_HUMAN-K327	NEK9_HUMAN	Serine/threonine-protein kinase Nek9 (EC 2.7.11.38) (Nercc1 kinase) (Never in mitosis A-related kinase 9) (NimA-related protein kinase 9) (NimA-related kinase 8) (Nek8)	NEK9 KIAA1995 NEK8 NERCC	ACT_SITE 176; /note="Proton acceptor"; /evidence="ECO:0000255|PROSITE-ProRule:PRU00159, ECO:0000255|PROSITE-ProRule:PRU10027"	SUBCELLULAR LOCATION: Cytoplasm {ECO:0000269|PubMed:14660563}. Nucleus {ECO:0000269|PubMed:14660563}.	PTM: Autophosphorylated on serine and threonine residues (PubMed:27153399). When complexed with FACT, exhibits markedly elevated phosphorylation on Thr-210. During mitosis, not phosphorylated on Thr-210. Phosphorylated by CDK1 in vitro (PubMed:14660563). {ECO:0000269|PubMed:14660563, ECO:0000269|PubMed:27153399}.	14.8485	14.8903	14.6921	14.8536	14.9108	14.8077	14.911	14.626	14.8101	14.8303	14.8245	14.7102	14.7417	14.7648	14.866	14.9751	0.931198	0.980389	-0.00722875	0.619564	0.850087	-0.027336	0.826782	0.902381	0.0158149
Q8TD26	CHD6_HUMAN_K10_M1	1	1	K.EK@QLSNLK.V	sp|Q8TD26|CHD6_HUMAN-K10	CHD6_HUMAN	ATP-dependent chromatin remodeler CHD6 (EC 3.6.4.-) (Chromo domain-containing protein 6) (CHD-6) (Radiation-induced gene B protein)	CHD6 CHD5 KIAA1335 RIGB		SUBCELLULAR LOCATION: Nucleus, nucleoplasm {ECO:0000269|PubMed:17027977, ECO:0000269|PubMed:21899694}. Note=Enriched at sites of mRNA synthesis (PubMed:17027977). During influenza A virus infection, localizes to inactive chromatin. {ECO:0000269|PubMed:17027977, ECO:0000269|PubMed:21899694}.		11.648	11.6277	11.3942	11.8962	11.4914	11.8575	11.3508	11.7939	11.9689	11.9696	12.1352	11.3457	12.4387	11.9267	12.52	12.5044	0.912898	0.974132	-0.0180936	0.331866	0.667229	0.213339	0.00678978	0.0665587	0.705927
Q8TDB6	DTX3L_HUMAN_K518_M1	1	2	K.GGGM*SSLAGK@K.L;K.GGGMSSLAGK@K.L	sp|Q8TDB6|DTX3L_HUMAN-K518	DTX3L_HUMAN	E3 ubiquitin-protein ligase DTX3L (EC 2.3.2.27) (B-lymphoma- and BAL-associated protein) (Protein deltex-3-like) (RING-type E3 ubiquitin transferase DTX3L) (Rhysin-2) (Rhysin2)	DTX3L BBAP		SUBCELLULAR LOCATION: Cytoplasm {ECO:0000269|PubMed:23230272, ECO:0000269|PubMed:24790097, ECO:0000269|PubMed:26479788}. Nucleus {ECO:0000269|PubMed:23230272, ECO:0000269|PubMed:26479788}. Early endosome membrane {ECO:0000269|PubMed:24790097}; Peripheral membrane protein {ECO:0000305|PubMed:24790097}; Cytoplasmic side {ECO:0000305|PubMed:24790097}. Lysosome membrane {ECO:0000269|PubMed:24790097}; Peripheral membrane protein {ECO:0000305|PubMed:24790097}; Cytoplasmic side {ECO:0000305|PubMed:24790097}. Note=Translocates to the nucleus in response to IFNG or IFNB1 stimulation (PubMed:26479788). Localizes at sites of DNA damage in a PARP1-dependent manner (PubMed:23230272). Localization to early endosomes is increased upon CXCL12 stimulation where it co-localizes with ITCH, CXCL4, HGS and STAM (PubMed:24790097). A minor proportion localizes to lysosomes (PubMed:24790097). {ECO:0000269|PubMed:23230272, ECO:0000269|PubMed:24790097, ECO:0000269|PubMed:26479788}.	PTM: Autoubiquitinated. {ECO:0000269|PubMed:24790097}.	13.2835	13.401	13.6253	13.5754	13.4464	13.1959	13.4628	13.5815	13.4492	13.2827	13.2981	13.35	13.4412	13.6878	13.2088	13.1855	0.676105	0.89249	-0.049659	0.198822	0.549981	-0.12627	0.546473	0.717252	-0.0904364
Q8TDJ6	DMXL2_HUMAN_K1049_M1	1	1	K.EIYHWK@R.W	sp|Q8TDJ6|DMXL2_HUMAN-K1049	DMXL2_HUMAN	DmX-like protein 2 (Rabconnectin-3)	DMXL2 KIAA0856		SUBCELLULAR LOCATION: Cytoplasmic vesicle, secretory vesicle, synaptic vesicle membrane {ECO:0000269|PubMed:11809763}; Peripheral membrane protein {ECO:0000269|PubMed:11809763}. Cytoplasmic vesicle, secretory vesicle, neuronal dense core vesicle {ECO:0000250|UniProtKB:Q8BPN8}. Note=The external layer of the inferior boundary for the hypothalamus part of the human brain (the so called median eminence (ME)) displayed a punctate pattern of expression; expression also observed in the cell bodies lining the third ventricle, in the long processes extending from these cell bodies toward the external layer of the ME, in small clear vesicles, and in large dense core vesicles. {ECO:0000250|UniProtKB:Q8BPN8}.		11.2698	10.9917	10.8155	11.6027	11.578	11.8368	12.1833	12.1114	11.7336	11.7178	11.6971	11.8494	12.5138	12.4482	11.9718	11.7311	0.0139241	0.234617	0.757447	0.0162763	0.20971	0.579536	0.00796077	0.0718709	0.996279
Q8TDN6	BRX1_HUMAN_K121_M1	1	1	K.C#IYFEAK@K.K	sp|Q8TDN6|BRX1_HUMAN-K121	BRX1_HUMAN	Ribosome biogenesis protein BRX1 homolog (Brix domain-containing protein 2)	BRIX1 BRIX BXDC2		SUBCELLULAR LOCATION: Nucleus, nucleolus.		12.5971	12.5035	12.7649	12.2411	13.0688	12.9424	12.6873	12.8105	12.3755	12.6825	12.7467	12.8925	12.8158	12.9091	12.7196	13.2259	0.0429726	0.349322	0.350629	0.375774	0.700814	0.147658	0.0452088	0.186459	0.39093
Q8TDN6	BRX1_HUMAN_K17_M1	1	2	R.GGFAVQAK@K.P;R.GGFAVQAK@KPK.R	sp|Q8TDN6|BRX1_HUMAN-K17	BRX1_HUMAN	Ribosome biogenesis protein BRX1 homolog (Brix domain-containing protein 2)	BRIX1 BRIX BXDC2		SUBCELLULAR LOCATION: Nucleus, nucleolus.		16.0161	15.9747	15.885	15.8546	15.8771	15.8015	15.8398	15.7855	15.8061	15.6252	15.806	15.6534	15.7032	15.6702	15.6342	15.5717	0.0476554	0.359658	-0.106628	0.0141918	0.201717	-0.209944	0.000875412	0.0267273	-0.287814
Q8TDN6	BRX1_HUMAN_K31_M1	1	2	K.RNEIDAEPPAK@R.H;R.NEIDAEPPAK@R.H	sp|Q8TDN6|BRX1_HUMAN-K31	BRX1_HUMAN	Ribosome biogenesis protein BRX1 homolog (Brix domain-containing protein 2)	BRIX1 BRIX BXDC2		SUBCELLULAR LOCATION: Nucleus, nucleolus.		15.1829	15.0928	15.31	15.2517	15.4088	15.3862	15.5467	15.3949	15.4443	15.4125	15.4151	15.2437	15.6025	15.6367	15.3681	15.6165	0.00961426	0.205687	0.224821	0.0408585	0.296427	0.169578	0.00447736	0.0537335	0.346608
Q8TDQ7	GNPI2_HUMAN_K253_M1	1	1	K.TVK@YFK.G	sp|Q8TDQ7|GNPI2_HUMAN-K253	GNPI2_HUMAN	Glucosamine-6-phosphate deaminase 2 (GlcN6P deaminase 2) (EC 3.5.99.6) (Glucosamine-6-phosphate isomerase 2) (Glucosamine-6-phosphate isomerase SB52)	GNPDA2 GNP2	ACT_SITE 72; /note="Proton acceptor; for enolization step"; /evidence="ECO:0000250"; ACT_SITE 141; /note="For ring-opening step"; /evidence="ECO:0000250"; ACT_SITE 143; /note="Proton acceptor; for ring-opening step"; /evidence="ECO:0000250"; ACT_SITE 148; /note="For ring-opening step"; /evidence="ECO:0000250"	SUBCELLULAR LOCATION: Cytoplasm {ECO:0000250}.		13.371	13.3673	13.5772	13.2724	12.7758	13.3382	13.4592	13.394	13.5967	13.0564	13.0187	13.2407	13.3422	13.527	13.3778	13.1506	0.396174	0.749444	-0.155227	0.293946	0.635165	-0.168899	0.653021	0.793716	-0.0475788
Q8TDQ7	GNPI2_HUMAN_K50_M1	1	1	R.YFTLGLPTGSTPLGC#YK@K.L	sp|Q8TDQ7|GNPI2_HUMAN-K50	GNPI2_HUMAN	Glucosamine-6-phosphate deaminase 2 (GlcN6P deaminase 2) (EC 3.5.99.6) (Glucosamine-6-phosphate isomerase 2) (Glucosamine-6-phosphate isomerase SB52)	GNPDA2 GNP2	ACT_SITE 72; /note="Proton acceptor; for enolization step"; /evidence="ECO:0000250"; ACT_SITE 141; /note="For ring-opening step"; /evidence="ECO:0000250"; ACT_SITE 143; /note="Proton acceptor; for ring-opening step"; /evidence="ECO:0000250"; ACT_SITE 148; /note="For ring-opening step"; /evidence="ECO:0000250"	SUBCELLULAR LOCATION: Cytoplasm {ECO:0000250}.		13.4614	13.9003	13.6215	13.6547	13.571	13.5371	13.4117	13.309	13.4011	13.2816	13.2822	13.4964	13.838	13.6268	13.7679	13.5115	0.112383	0.484534	-0.202298	0.0305925	0.268039	-0.294134	0.826906	0.902381	0.0265793
Q8TDX7	NEK7_HUMAN_K248_M1	1	2	K.M*NLYSLC#K@K.I;K.MNLYSLC#K@K.I	sp|Q8TDX7|NEK7_HUMAN-K248	NEK7_HUMAN	Serine/threonine-protein kinase Nek7 (EC 2.7.11.34) (Never in mitosis A-related kinase 7) (NimA-related protein kinase 7)	NEK7	ACT_SITE 161; /note="Proton acceptor"; /evidence="ECO:0000255|PROSITE-ProRule:PRU00159, ECO:0000255|PROSITE-ProRule:PRU10027"	SUBCELLULAR LOCATION: Nucleus {ECO:0000250|UniProtKB:Q9ES74}. Cytoplasm {ECO:0000269|PubMed:17586473}. Cytoplasm, cytoskeleton, spindle pole {ECO:0000269|PubMed:19414596}. Cytoplasm, cytoskeleton, microtubule organizing center, centrosome {ECO:0000269|PubMed:17101132, ECO:0000269|PubMed:17586473}. Note=Present at centrosome throughout the cell cycle (PubMed:17586473). Also detected at spindle midzone of the anaphase cells and eventually concentrates at the midbody (PubMed:17586473). Interaction with ANKS3 prevents its translocation to the nucleus (By similarity). {ECO:0000250|UniProtKB:Q9ES74, ECO:0000269|PubMed:17586473}.	PTM: Phosphorylation at Ser-195 required for its activation. {ECO:0000269|PubMed:12840024, ECO:0000269|PubMed:26522158}.	14.5969	14.7613	14.846	14.7315	15.0139	15.0727	15.0644	15.2226	14.9491	14.6986	14.9927	14.9744	15.7029	15.4695	15.125	14.9901	0.0019312	0.135918	0.359415	0.0964423	0.409061	0.169744	0.0135878	0.0973908	0.58792
Q8TDX7	NEK7_HUMAN_K293_M1	1	1	K.RPDVTYVYDVAK@R.M	sp|Q8TDX7|NEK7_HUMAN-K293	NEK7_HUMAN	Serine/threonine-protein kinase Nek7 (EC 2.7.11.34) (Never in mitosis A-related kinase 7) (NimA-related protein kinase 7)	NEK7	ACT_SITE 161; /note="Proton acceptor"; /evidence="ECO:0000255|PROSITE-ProRule:PRU00159, ECO:0000255|PROSITE-ProRule:PRU10027"	SUBCELLULAR LOCATION: Nucleus {ECO:0000250|UniProtKB:Q9ES74}. Cytoplasm {ECO:0000269|PubMed:17586473}. Cytoplasm, cytoskeleton, spindle pole {ECO:0000269|PubMed:19414596}. Cytoplasm, cytoskeleton, microtubule organizing center, centrosome {ECO:0000269|PubMed:17101132, ECO:0000269|PubMed:17586473}. Note=Present at centrosome throughout the cell cycle (PubMed:17586473). Also detected at spindle midzone of the anaphase cells and eventually concentrates at the midbody (PubMed:17586473). Interaction with ANKS3 prevents its translocation to the nucleus (By similarity). {ECO:0000250|UniProtKB:Q9ES74, ECO:0000269|PubMed:17586473}.	PTM: Phosphorylation at Ser-195 required for its activation. {ECO:0000269|PubMed:12840024, ECO:0000269|PubMed:26522158}.	12.089	12.0778	12.8717	12.7289	12.3781	12.7073	12.0356	12.3107	13.3216	12.5973	12.7796	13.0599	12.5594	13.1623	12.8481	12.2235	0.748911	0.921232	-0.083945	0.106816	0.43068	0.497738	0.410023	0.611032	0.256445
Q8TDY2	RBCC1_HUMAN_K398_M1	1	1	K.ELAQGFLANQK@R.A	sp|Q8TDY2|RBCC1_HUMAN-K398	RBCC1_HUMAN	RB1-inducible coiled-coil protein 1 (FAK family kinase-interacting protein of 200 kDa) (FIP200)	RB1CC1 KIAA0203 RBICC		SUBCELLULAR LOCATION: Nucleus {ECO:0000269|PubMed:11850849}. Cytoplasm {ECO:0000269|PubMed:10769033}. Cytoplasm, cytosol {ECO:0000250|UniProtKB:Q9ESK9}. Preautophagosomal structure {ECO:0000269|PubMed:28561066}. Lysosome {ECO:0000269|PubMed:28561066}. Note=Under starvation conditions, is localized to puncate structures primarily representing the isolation membrane that sequesters a portion of the cytoplasm resulting in the formation of an autophagosome. {ECO:0000269|PubMed:28561066, ECO:0000269|PubMed:28890335}.	PTM: Phosphorylation at Ser-734 of the FFAT motif activates interaction with MOSPD2, VAPA and VAPB. {ECO:0000269|PubMed:33124732}.	13.0639	13.0704	13.499	13.1976	13.572	13.2816	13.2461	13.246	13.1514	12.7477	13.0658	13.3078	13.0826	13.462	13.2328	13.1591	0.356629	0.722571	0.128681	0.404987	0.722479	-0.139584	0.846628	0.913525	0.0263932
Q8TDZ2	MICA1_HUMAN_K657_M1	1	1	K.ENAEDAGGK@K.L	sp|Q8TDZ2|MICA1_HUMAN-K657	MICA1_HUMAN	[F-actin]-monooxygenase MICAL1 (EC 1.14.13.225) (EC 1.6.3.1) (Molecule interacting with CasL protein 1) (MICAL-1) (NEDD9-interacting protein with calponin homology and LIM domains)	MICAL1 MICAL NICAL		SUBCELLULAR LOCATION: Cytoplasm {ECO:0000269|PubMed:32344433}. Cytoplasm, cytoskeleton. Endosome membrane {ECO:0000269|PubMed:32344433}. Midbody {ECO:0000269|PubMed:28230050}. Note=Accumulates transiently at the abscission site before abscission occurs. Colocalized with GRAF1/ARHGAP26 and GRAF2/ARHGAP10, RAB8A, RAB8B and RAB10 on endosomal tubules (PubMed:32344433). {ECO:0000269|PubMed:28230050, ECO:0000269|PubMed:32344433}.		12.2507	12.8362	12.0699	12.8405	13.1293	12.5777	12.6723	12.7754	12.0453	12.0192	12.8475	12.4725	12.8032	12.6536	12.6665	12.3372	0.26022	0.64734	0.289388	0.604064	0.839899	-0.153186	0.621054	0.770587	0.115797
Q8TE68	ES8L1_HUMAN_K442_M1	1	2	R.AWEDPVEK@.Q;R.AWEDPVEK@QLQHER.R	sp|Q8TE68|ES8L1_HUMAN-K442	ES8L1_HUMAN	Epidermal growth factor receptor kinase substrate 8-like protein 1 (EPS8-like protein 1) (Epidermal growth factor receptor pathway substrate 8-related protein 1) (EPS8-related protein 1)	EPS8L1 DRC3 EPS8R1 PP10566		SUBCELLULAR LOCATION: Cytoplasm {ECO:0000269|PubMed:14565974}.		13.8382	13.4834	13.8675	13.6925	13.0082	13.1987	13.3819	13.505	13.3772	13.5735	13.2093	13.8767	13.9524	13.8698	13.6635	13.1727	0.0185506	0.262993	-0.446931	0.255615	0.603713	-0.211188	0.785264	0.877418	-0.0557524
Q8TE68	ES8L1_HUMAN_K309_M1	1	1	R.AK@PPSEAEYTDVLQK.I	sp|Q8TE68|ES8L1_HUMAN-K309	ES8L1_HUMAN	Epidermal growth factor receptor kinase substrate 8-like protein 1 (EPS8-like protein 1) (Epidermal growth factor receptor pathway substrate 8-related protein 1) (EPS8-related protein 1)	EPS8L1 DRC3 EPS8R1 PP10566		SUBCELLULAR LOCATION: Cytoplasm {ECO:0000269|PubMed:14565974}.		11.2934	11.4685	11.7024	11.7572	11.8633	11.3105	10.8265	11.7925	11.2335	11.5889	11.7566	11.5713	11.4897	12.2723	11.8107	11.1558	0.698592	0.901632	-0.107181	0.911472	0.967159	-0.0177987	0.644548	0.787375	0.126713
Q8TE77	SSH3_HUMAN_K598_M1	1	1	R.GPQPALK@SR.Q	sp|Q8TE77|SSH3_HUMAN-K598	SSH3_HUMAN	Protein phosphatase Slingshot homolog 3 (EC 3.1.3.16) (EC 3.1.3.48) (SSH-like protein 3) (SSH-3L) (hSSH-3L)	SSH3 SSH3L	ACT_SITE 413; /note="Phosphocysteine intermediate"; /evidence="ECO:0000255|PROSITE-ProRule:PRU00160"	SUBCELLULAR LOCATION: Cytoplasm, cytoskeleton {ECO:0000250}. Nucleus {ECO:0000250}.		13.5096	13.6115	14.0811	13.6885	13.1539	13.4704	13.5385	13.6994	13.9616	13.2474	12.846	13.6277	14.3674	14.3017	14.3695	13.7772	0.179972	0.570543	-0.257131	0.308239	0.649452	-0.301985	0.04449	0.185303	0.481286
Q8TE85	GRHL3_HUMAN_K45_M1	1	1	K.TYLENPLTAATK@AMMR.V	sp|Q8TE85|GRHL3_HUMAN-K45	GRHL3_HUMAN	Grainyhead-like protein 3 homolog (Sister of mammalian grainyhead) (Transcription factor CP2-like 4)	GRHL3 SOM TFCP2L4		SUBCELLULAR LOCATION: Nucleus {ECO:0000269|PubMed:21081122}.		11.6946	11.7903	12.0818	12.2356	11.548	11.6893	11.5921	11.8498	12.3145	11.8536	12.261	12.2899	12.559	12.6358	12.2756	11.9511	0.0961368	0.459841	-0.280764	0.218051	0.57089	0.229159	0.089296	0.268469	0.404792
Q8TEK3	DOT1L_HUMAN_K1228_M2	2	1	R.K@PAPAGEPVNSSK@WK.S	sp|Q8TEK3|DOT1L_HUMAN-K1228;K1240	DOT1L_HUMAN	Histone-lysine N-methyltransferase, H3 lysine-79 specific (EC 2.1.1.360) (DOT1-like protein) (Disruptor of telomeric silencing 1-like histone lysine methyltransferase) (Histone H3-K79 methyltransferase) (H3-K79-HMTase) (Lysine N-methyltransferase 4)	DOT1L KIAA1814 KMT4		SUBCELLULAR LOCATION: Nucleus {ECO:0000269|PubMed:15851025}.		12.6482	11.9646	12.9677	12.2845	11.8112	12.3053	12.0325	12.451	12.2529	11.4531	11.2239	11.3083	11.744	12.6796	12.369	12.6182	0.269928	0.655778	-0.316226	0.0301995	0.266246	-0.906684	0.722619	0.838956	-0.113545
Q8TEK3	DOT1L_HUMAN_K1409_M1	1	1	K.TPLLSGK@AAK.A	sp|Q8TEK3|DOT1L_HUMAN-K1409	DOT1L_HUMAN	Histone-lysine N-methyltransferase, H3 lysine-79 specific (EC 2.1.1.360) (DOT1-like protein) (Disruptor of telomeric silencing 1-like histone lysine methyltransferase) (Histone H3-K79 methyltransferase) (H3-K79-HMTase) (Lysine N-methyltransferase 4)	DOT1L KIAA1814 KMT4		SUBCELLULAR LOCATION: Nucleus {ECO:0000269|PubMed:15851025}.		14.479	14.891	14.4203	14.6556	14.6676	14.5455	14.7539	14.4009	14.8262	14.5932	14.7434	14.9375	15.1835	14.8718	14.9487	14.9666	0.886342	0.965974	-0.0194808	0.249056	0.598068	0.163628	0.0225957	0.129066	0.381208
Q8TEK3	DOT1L_HUMAN_K1240_M2	2	1	R.K@PAPAGEPVNSSK@WK.S	sp|Q8TEK3|DOT1L_HUMAN-K1228;K1240	DOT1L_HUMAN	Histone-lysine N-methyltransferase, H3 lysine-79 specific (EC 2.1.1.360) (DOT1-like protein) (Disruptor of telomeric silencing 1-like histone lysine methyltransferase) (Histone H3-K79 methyltransferase) (H3-K79-HMTase) (Lysine N-methyltransferase 4)	DOT1L KIAA1814 KMT4		SUBCELLULAR LOCATION: Nucleus {ECO:0000269|PubMed:15851025}.		12.6482	11.9646	12.9677	12.2845	11.8112	12.3053	12.0325	12.451	12.2529	11.4531	11.2239	11.3083	11.744	12.6796	12.369	12.6182	0.269928	0.655778	-0.316226	0.0301995	0.266246	-0.906684	0.722619	0.838956	-0.113545
Q8TEM1	PO210_HUMAN_K1337_M1	1	1	K.VPVVHVDEK@.G	sp|Q8TEM1|PO210_HUMAN-K1337	PO210_HUMAN	Nuclear pore membrane glycoprotein 210 (Nuclear pore protein gp210) (Nuclear envelope pore membrane protein POM 210) (POM210) (Nucleoporin Nup210) (Pore membrane protein of 210 kDa)	NUP210 KIAA0906 PSEC0245		SUBCELLULAR LOCATION: Nucleus, nuclear pore complex {ECO:0000269|PubMed:2195063}. Nucleus membrane {ECO:0000269|PubMed:2195063}; Single-pass type I membrane protein {ECO:0000269|PubMed:2195063}. Endoplasmic reticulum membrane {ECO:0000269|PubMed:2195063}; Single-pass type I membrane protein {ECO:0000269|PubMed:2195063}.	PTM: N-glycosylated, but not all potential glycosylation sites may be used. Contains high-mannose type oligosaccharides (By similarity). {ECO:0000250}.; PTM: Phosphorylated at Ser-1881 in mitosis specifically; not phosphorylated in interphase. {ECO:0000250}.	12.6231	11.9591	11.8105	11.9271	12.3488	12.2353	12.4108	12.8842	11.7691	12.2958	12.2965	11.4568	12.4264	13.015	12.207	12.6441	0.145091	0.524508	0.389825	0.666717	0.874276	-0.125405	0.097983	0.281146	0.493195
Q8TEP8	CE192_HUMAN_K1131_M1	1	2	K.ATETTSLSSKPEYVK@PDFR.W;R.KATETTSLSSKPEYVK@PDFR.W	sp|Q8TEP8|CE192_HUMAN-K1131	CE192_HUMAN	Centrosomal protein of 192 kDa (Cep192) (Cep192/SPD-2)	CEP192 KIAA1569 PP8407		SUBCELLULAR LOCATION: Cytoplasm, cytoskeleton, microtubule organizing center, centrosome, centriole {ECO:0000269|PubMed:14654843, ECO:0000269|PubMed:17980596, ECO:0000269|PubMed:18207742, ECO:0000269|PubMed:32060285}. Cytoplasm, cytoskeleton, microtubule organizing center, centrosome {ECO:0000269|PubMed:35849559}. Note=Pericentriolar location in mitotic centrosomes.	PTM: Hydroxylation by PHD1/EGLN2 at Pro-2313 promotes ubiquitination. {ECO:0000269|PubMed:23932902}.; PTM: Ubiquitinated by a SCF(SKP2) complex following proline hydroxylation. {ECO:0000269|PubMed:23932902}.; PTM: [Isoform 3]: Ubiquitinated in a FBXL13-dependent manner, leading to proteasomal degradation. {ECO:0000269|PubMed:29348145}.	12.4342	12.8419	12.5517	12.9097	12.7994	12.6602	12.8583	12.7591	13.5024	13.1706	13.0104	13.4592	13.072	13.4196	13.4591	12.8256	0.510147	0.816262	0.0849164	0.0104352	0.183377	0.601303	0.0355568	0.165691	0.509722
Q8TEP8	CE192_HUMAN_K181_M1	1	1	K.IVVLDAGK@HFEDK.T	sp|Q8TEP8|CE192_HUMAN-K181	CE192_HUMAN	Centrosomal protein of 192 kDa (Cep192) (Cep192/SPD-2)	CEP192 KIAA1569 PP8407		SUBCELLULAR LOCATION: Cytoplasm, cytoskeleton, microtubule organizing center, centrosome, centriole {ECO:0000269|PubMed:14654843, ECO:0000269|PubMed:17980596, ECO:0000269|PubMed:18207742, ECO:0000269|PubMed:32060285}. Cytoplasm, cytoskeleton, microtubule organizing center, centrosome {ECO:0000269|PubMed:35849559}. Note=Pericentriolar location in mitotic centrosomes.	PTM: Hydroxylation by PHD1/EGLN2 at Pro-2313 promotes ubiquitination. {ECO:0000269|PubMed:23932902}.; PTM: Ubiquitinated by a SCF(SKP2) complex following proline hydroxylation. {ECO:0000269|PubMed:23932902}.; PTM: [Isoform 3]: Ubiquitinated in a FBXL13-dependent manner, leading to proteasomal degradation. {ECO:0000269|PubMed:29348145}.	11.4222	11.9727	11.6069	11.4234	11.7703	11.2816	12.1397	11.8953	11.8336	11.7756	11.9282	11.9968	12.0798	12.0605	12.043	12.174	0.484622	0.803544	0.165455	0.0923336	0.401981	0.277311	0.0108887	0.0855582	0.483063
Q8TEP8	CE192_HUMAN_K748_M1	1	1	R.DK@TFQEDEK.Q	sp|Q8TEP8|CE192_HUMAN-K748	CE192_HUMAN	Centrosomal protein of 192 kDa (Cep192) (Cep192/SPD-2)	CEP192 KIAA1569 PP8407		SUBCELLULAR LOCATION: Cytoplasm, cytoskeleton, microtubule organizing center, centrosome, centriole {ECO:0000269|PubMed:14654843, ECO:0000269|PubMed:17980596, ECO:0000269|PubMed:18207742, ECO:0000269|PubMed:32060285}. Cytoplasm, cytoskeleton, microtubule organizing center, centrosome {ECO:0000269|PubMed:35849559}. Note=Pericentriolar location in mitotic centrosomes.	PTM: Hydroxylation by PHD1/EGLN2 at Pro-2313 promotes ubiquitination. {ECO:0000269|PubMed:23932902}.; PTM: Ubiquitinated by a SCF(SKP2) complex following proline hydroxylation. {ECO:0000269|PubMed:23932902}.; PTM: [Isoform 3]: Ubiquitinated in a FBXL13-dependent manner, leading to proteasomal degradation. {ECO:0000269|PubMed:29348145}.	12.4705	12.4119	12.4656	12.8479	12.9258	12.2225	12.4167	12.7895	12.313	12.1435	12.8009	12.2055	12.0996	12.8348	12.6903	12.2505	0.842592	0.953438	0.0396547	0.347728	0.67877	-0.183253	0.704901	0.827847	-0.0801373
Q8TEP8	CE192_HUMAN_K186_M1	1	1	K.HFEDK@TLK.S	sp|Q8TEP8|CE192_HUMAN-K186	CE192_HUMAN	Centrosomal protein of 192 kDa (Cep192) (Cep192/SPD-2)	CEP192 KIAA1569 PP8407		SUBCELLULAR LOCATION: Cytoplasm, cytoskeleton, microtubule organizing center, centrosome, centriole {ECO:0000269|PubMed:14654843, ECO:0000269|PubMed:17980596, ECO:0000269|PubMed:18207742, ECO:0000269|PubMed:32060285}. Cytoplasm, cytoskeleton, microtubule organizing center, centrosome {ECO:0000269|PubMed:35849559}. Note=Pericentriolar location in mitotic centrosomes.	PTM: Hydroxylation by PHD1/EGLN2 at Pro-2313 promotes ubiquitination. {ECO:0000269|PubMed:23932902}.; PTM: Ubiquitinated by a SCF(SKP2) complex following proline hydroxylation. {ECO:0000269|PubMed:23932902}.; PTM: [Isoform 3]: Ubiquitinated in a FBXL13-dependent manner, leading to proteasomal degradation. {ECO:0000269|PubMed:29348145}.	13.8405	14.1813	13.894	13.7545	14.0766	13.9075	14.353	14.0466	14.2928	13.9185	14.1372	14.2048	13.9095	14.1131	14.3763	14.2461	0.223269	0.618148	0.178387	0.120838	0.454466	0.220785	0.123207	0.319696	0.243706
Q8TEQ6	GEMI5_HUMAN_K131_M1	1	1	K.DLIVSGDEK@.G	sp|Q8TEQ6|GEMI5_HUMAN-K131	GEMI5_HUMAN	Gem-associated protein 5 (Gemin5)	GEMIN5		SUBCELLULAR LOCATION: Nucleus, nucleoplasm {ECO:0000269|PubMed:11714716}. Nucleus, gem {ECO:0000269|PubMed:11714716}. Cytoplasm {ECO:0000269|PubMed:11714716, ECO:0000269|PubMed:19750007, ECO:0000269|PubMed:20513430, ECO:0000269|PubMed:25911097, ECO:0000269|PubMed:27507887}. Note=Found both in the nucleoplasm and in nuclear bodies called gems (Gemini of Cajal bodies) that are often in proximity to Cajal (coiled) bodies. Also found in the cytoplasm. {ECO:0000269|PubMed:11714716}.		11.0521	10.6837	11.4535	11.3713	11.0178	10.8758	11.2055	11.6268	11.2985	11.681	11.9745	11.1305	11.7921	11.9564	10.8604	11.0268	0.868653	0.961101	0.0412905	0.190789	0.541387	0.380959	0.438828	0.633305	0.268759
Q8TEQ6	GEMI5_HUMAN_K754_M1	1	2	R.TPVK@LESIDGNEEESM*K.E;R.TPVK@LESIDGNEEESMK.E	sp|Q8TEQ6|GEMI5_HUMAN-K754	GEMI5_HUMAN	Gem-associated protein 5 (Gemin5)	GEMIN5		SUBCELLULAR LOCATION: Nucleus, nucleoplasm {ECO:0000269|PubMed:11714716}. Nucleus, gem {ECO:0000269|PubMed:11714716}. Cytoplasm {ECO:0000269|PubMed:11714716, ECO:0000269|PubMed:19750007, ECO:0000269|PubMed:20513430, ECO:0000269|PubMed:25911097, ECO:0000269|PubMed:27507887}. Note=Found both in the nucleoplasm and in nuclear bodies called gems (Gemini of Cajal bodies) that are often in proximity to Cajal (coiled) bodies. Also found in the cytoplasm. {ECO:0000269|PubMed:11714716}.		12.4565	12.3432	12.829	12.984	13.3711	13.0439	13.231	12.8412	13.2762	13.3026	13.2348	13.4725	13.1654	13.2726	13.0513	13.0136	0.0488437	0.363167	0.468605	0.0058593	0.147423	0.668316	0.026971	0.141784	0.472533
Q8TEU7	RPGF6_HUMAN_K1221_M1	1	1	K.VLGTTEEISGK@K.H	sp|Q8TEU7|RPGF6_HUMAN-K1221	RPGF6_HUMAN	Rap guanine nucleotide exchange factor 6 (PDZ domain-containing guanine nucleotide exchange factor 2) (PDZ-GEF2) (RA-GEF-2)	RAPGEF6 PDZGEF2		SUBCELLULAR LOCATION: Cytoplasm {ECO:0000269|PubMed:11524421}. Cell membrane {ECO:0000269|PubMed:11524421}. Note=Upon binding to M-Ras, it translocates to the plasma membrane.		13.6832	13.8877	14.1106	13.5107	13.9226	14	13.9117	14.1288	14.1027	13.8945	14.4247	14.1097	14.5767	14.3121	14.0617	14.3277	0.214613	0.608164	0.192719	0.0956827	0.40694	0.334829	0.0204508	0.122775	0.521502
Q8TF01	PNISR_HUMAN_K367_M1	1	1	K.ATK@APAK.Q	sp|Q8TF01|PNISR_HUMAN-K367	PNISR_HUMAN	Arginine/serine-rich protein PNISR (PNN-interacting serine/arginine-rich protein) (SR-related protein) (SR-rich protein) (Serine/arginine-rich-splicing regulatory protein 130) (SRrp130) (Splicing factor, arginine/serine-rich 130) (Splicing factor, arginine/serine-rich 18)	PNISR C6orf111 SFRS18 SRRP130 HSPC261 HSPC306		SUBCELLULAR LOCATION: Nucleus speckle {ECO:0000269|PubMed:14578391}.		14.1767	13.9369	14.0473	13.9489	14.0375	14.2588	13.9895	13.8822	13.5673	13.6758	13.8396	13.749	13.8998	13.9668	14.0845	13.9166	0.885323	0.96531	0.0145591	0.00717664	0.158335	-0.319552	0.417036	0.615764	-0.0605308
Q8TF01	PNISR_HUMAN_K431_M1	1	1	K.EK@EQQLLHDK.Q	sp|Q8TF01|PNISR_HUMAN-K431	PNISR_HUMAN	Arginine/serine-rich protein PNISR (PNN-interacting serine/arginine-rich protein) (SR-related protein) (SR-rich protein) (Serine/arginine-rich-splicing regulatory protein 130) (SRrp130) (Splicing factor, arginine/serine-rich 130) (Splicing factor, arginine/serine-rich 18)	PNISR C6orf111 SFRS18 SRRP130 HSPC261 HSPC306		SUBCELLULAR LOCATION: Nucleus speckle {ECO:0000269|PubMed:14578391}.		14.0013	13.9318	14.2484	14.0239	14.201	14.6102	14.4003	14.4468	14.3002	14.1728	14.3194	14.2035	14.4423	14.4352	14.3286	14.4984	0.015517	0.246641	0.363243	0.0432097	0.30234	0.197662	0.00283324	0.0435354	0.374772
Q8TF01	PNISR_HUMAN_K439_M1	1	3	K.EQQLLHDK@.Q;K.EQQLLHDK@QM*EEEK.Q;K.EQQLLHDK@QMEEEK.Q	sp|Q8TF01|PNISR_HUMAN-K439	PNISR_HUMAN	Arginine/serine-rich protein PNISR (PNN-interacting serine/arginine-rich protein) (SR-related protein) (SR-rich protein) (Serine/arginine-rich-splicing regulatory protein 130) (SRrp130) (Splicing factor, arginine/serine-rich 130) (Splicing factor, arginine/serine-rich 18)	PNISR C6orf111 SFRS18 SRRP130 HSPC261 HSPC306		SUBCELLULAR LOCATION: Nucleus speckle {ECO:0000269|PubMed:14578391}.		13.72	14.08	14.1763	14.1084	14.3159	13.864	14.1878	14.2767	13.9463	14.1652	14.1926	14.1406	14.5066	14.5656	13.8643	14.163	0.371731	0.732342	0.139919	0.46996	0.769764	0.089984	0.235825	0.450032	0.253712
Q8TF01	PNISR_HUMAN_K482_M1	1	1	R.EADGDVVNEK@K.R	sp|Q8TF01|PNISR_HUMAN-K482	PNISR_HUMAN	Arginine/serine-rich protein PNISR (PNN-interacting serine/arginine-rich protein) (SR-related protein) (SR-rich protein) (Serine/arginine-rich-splicing regulatory protein 130) (SRrp130) (Splicing factor, arginine/serine-rich 130) (Splicing factor, arginine/serine-rich 18)	PNISR C6orf111 SFRS18 SRRP130 HSPC261 HSPC306		SUBCELLULAR LOCATION: Nucleus speckle {ECO:0000269|PubMed:14578391}.		11.2059	11.9177	12.3507	11.9716	11.6864	12.0696	11.8075	12.3085	12.5877	11.6501	11.6862	11.9614	12.3012	12.3558	12.2121	11.7014	0.713067	0.905955	0.106532	0.74498	0.907712	0.109894	0.357263	0.563504	0.281179
Q8TF01	PNISR_HUMAN_K730_M1	1	1	R.SGSISVK@IIR.H	sp|Q8TF01|PNISR_HUMAN-K730	PNISR_HUMAN	Arginine/serine-rich protein PNISR (PNN-interacting serine/arginine-rich protein) (SR-related protein) (SR-rich protein) (Serine/arginine-rich-splicing regulatory protein 130) (SRrp130) (Splicing factor, arginine/serine-rich 130) (Splicing factor, arginine/serine-rich 18)	PNISR C6orf111 SFRS18 SRRP130 HSPC261 HSPC306		SUBCELLULAR LOCATION: Nucleus speckle {ECO:0000269|PubMed:14578391}.		13.1398	13.2705	13.4023	13.5504	14.3022	14.2308	13.8319	13.8761	14.2152	14.224	14.1599	13.9245	13.8015	13.9848	13.8339	13.6436	0.00292249	0.15445	0.719506	0.000418997	0.0505661	0.790139	0.00552963	0.0601996	0.475229
Q8TF42	UBS3B_HUMAN_K186_M1	1	1	K.EDSAEVLK@K.F	sp|Q8TF42|UBS3B_HUMAN-K186	UBS3B_HUMAN	Ubiquitin-associated and SH3 domain-containing protein B (EC 3.1.3.48) (Cbl-interacting protein p70) (Suppressor of T-cell receptor signaling 1) (STS-1) (T-cell ubiquitin ligand 2) (TULA-2) (Tyrosine-protein phosphatase STS1/TULA2)	UBASH3B KIAA1959 STS1	ACT_SITE 390; /evidence="ECO:0000250"; ACT_SITE 391; /note="Tele-phosphohistidine intermediate"; /evidence="ECO:0000250"; ACT_SITE 576; /evidence="ECO:0000250"	SUBCELLULAR LOCATION: Cytoplasm {ECO:0000250}. Nucleus {ECO:0000305}.		14.1168	13.7396	13.8894	14.0978	14.1377	14.1126	13.9137	14.2869	14.1505	13.747	14.2003	13.8541	13.9653	14.8435	14.0956	14.1269	0.246358	0.635412	0.151845	0.855811	0.948438	0.0270825	0.221689	0.434335	0.296923
Q8TF42	UBS3B_HUMAN_K187_M1	1	2	K.EDSAEVLKK@.F;K.K@FAADFAAEAASK.T	sp|Q8TF42|UBS3B_HUMAN-K187	UBS3B_HUMAN	Ubiquitin-associated and SH3 domain-containing protein B (EC 3.1.3.48) (Cbl-interacting protein p70) (Suppressor of T-cell receptor signaling 1) (STS-1) (T-cell ubiquitin ligand 2) (TULA-2) (Tyrosine-protein phosphatase STS1/TULA2)	UBASH3B KIAA1959 STS1	ACT_SITE 390; /evidence="ECO:0000250"; ACT_SITE 391; /note="Tele-phosphohistidine intermediate"; /evidence="ECO:0000250"; ACT_SITE 576; /evidence="ECO:0000250"	SUBCELLULAR LOCATION: Cytoplasm {ECO:0000250}. Nucleus {ECO:0000305}.		11.8371	11.8834	12.0942	12.1388	12.9457	12.347	12.5572	12.6868	12.7176	13.1048	12.9761	12.4211	13.1396	13.3395	12.691	13.5866	0.00446359	0.176067	0.645783	0.00288916	0.111904	0.816533	0.00106343	0.028657	1.20082
Q8TF42	UBS3B_HUMAN_K208_M1	1	1	K.TEVHVEPHK@K.Q	sp|Q8TF42|UBS3B_HUMAN-K208	UBS3B_HUMAN	Ubiquitin-associated and SH3 domain-containing protein B (EC 3.1.3.48) (Cbl-interacting protein p70) (Suppressor of T-cell receptor signaling 1) (STS-1) (T-cell ubiquitin ligand 2) (TULA-2) (Tyrosine-protein phosphatase STS1/TULA2)	UBASH3B KIAA1959 STS1	ACT_SITE 390; /evidence="ECO:0000250"; ACT_SITE 391; /note="Tele-phosphohistidine intermediate"; /evidence="ECO:0000250"; ACT_SITE 576; /evidence="ECO:0000250"	SUBCELLULAR LOCATION: Cytoplasm {ECO:0000250}. Nucleus {ECO:0000305}.		13.5387	13.7249	13.7913	13.5019	13.995	13.566	13.5086	13.5767	13.6566	13.1873	13.7745	13.3929	13.3056	14.0784	13.2369	14.0885	0.871489	0.961727	0.0223499	0.397095	0.716914	-0.136374	0.881462	0.934052	0.0381489
Q8TF42	UBS3B_HUMAN_K21_M1	1	1	R.EELYSK@VTPR.R	sp|Q8TF42|UBS3B_HUMAN-K21	UBS3B_HUMAN	Ubiquitin-associated and SH3 domain-containing protein B (EC 3.1.3.48) (Cbl-interacting protein p70) (Suppressor of T-cell receptor signaling 1) (STS-1) (T-cell ubiquitin ligand 2) (TULA-2) (Tyrosine-protein phosphatase STS1/TULA2)	UBASH3B KIAA1959 STS1	ACT_SITE 390; /evidence="ECO:0000250"; ACT_SITE 391; /note="Tele-phosphohistidine intermediate"; /evidence="ECO:0000250"; ACT_SITE 576; /evidence="ECO:0000250"	SUBCELLULAR LOCATION: Cytoplasm {ECO:0000250}. Nucleus {ECO:0000305}.		11.4457	11.5247	12.1498	11.6132	11.9946	11.9173	12.0855	12.1224	12.4458	12.3436	12.2524	12.5485	12.6381	12.5616	12.2256	12.5959	0.0814802	0.437066	0.346624	0.00592575	0.147802	0.714229	0.00438	0.0529954	0.821933
Q8TF42	UBS3B_HUMAN_K411_M1	1	1	K.YWLSQC#FDAK@GR.Y	sp|Q8TF42|UBS3B_HUMAN-K411	UBS3B_HUMAN	Ubiquitin-associated and SH3 domain-containing protein B (EC 3.1.3.48) (Cbl-interacting protein p70) (Suppressor of T-cell receptor signaling 1) (STS-1) (T-cell ubiquitin ligand 2) (TULA-2) (Tyrosine-protein phosphatase STS1/TULA2)	UBASH3B KIAA1959 STS1	ACT_SITE 390; /evidence="ECO:0000250"; ACT_SITE 391; /note="Tele-phosphohistidine intermediate"; /evidence="ECO:0000250"; ACT_SITE 576; /evidence="ECO:0000250"	SUBCELLULAR LOCATION: Cytoplasm {ECO:0000250}. Nucleus {ECO:0000305}.		12.3189	11.8609	11.6283	11.3366	11.9057	11.854	12.0251	11.5109	12.3282	11.8587	12.3139	12.584	11.7682	12.4155	11.9604	12.4694	0.877629	0.963103	0.0377473	0.10751	0.432491	0.484985	0.221721	0.434337	0.367174
Q8TF42	UBS3B_HUMAN_K492_M1	1	1	K.GLQQENHLK@IR.V	sp|Q8TF42|UBS3B_HUMAN-K492	UBS3B_HUMAN	Ubiquitin-associated and SH3 domain-containing protein B (EC 3.1.3.48) (Cbl-interacting protein p70) (Suppressor of T-cell receptor signaling 1) (STS-1) (T-cell ubiquitin ligand 2) (TULA-2) (Tyrosine-protein phosphatase STS1/TULA2)	UBASH3B KIAA1959 STS1	ACT_SITE 390; /evidence="ECO:0000250"; ACT_SITE 391; /note="Tele-phosphohistidine intermediate"; /evidence="ECO:0000250"; ACT_SITE 576; /evidence="ECO:0000250"	SUBCELLULAR LOCATION: Cytoplasm {ECO:0000250}. Nucleus {ECO:0000305}.		12.0614	12.5061	12.5291	12.293	12.6634	12.3393	12.3797	12.584	11.724	11.7643	11.7018	11.9403	12.4376	12.4329	12.4376	12.0524	0.324524	0.699584	0.144207	0.0035581	0.121943	-0.564774	0.961798	0.978241	-0.00725521
Q8WTR2	DUS19_HUMAN_K29_M1	1	1	R.VTTLTGK@K.I	sp|Q8WTR2|DUS19_HUMAN-K29	DUS19_HUMAN	Dual specificity protein phosphatase 19 (EC 3.1.3.16) (EC 3.1.3.48) (Dual specificity phosphatase TS-DSP1) (Low molecular weight dual specificity phosphatase 3) (LMW-DSP3) (Protein phosphatase SKRP1) (Stress-activated protein kinase pathway-regulating phosphatase 1) (SAPK pathway-regulating phosphatase 1)	DUSP19 DUSP17 LMWDSP3 SKRP1	ACT_SITE 150; /note="Phosphocysteine intermediate"; /evidence="ECO:0000255|PROSITE-ProRule:PRU00160"			15.2791	15.5442	15.6748	15.4593	15.4375	15.6257	15.6792	15.6258	15.8403	15.5738	15.5925	15.6663	16.2897	16.0988	15.886	15.8857	0.336977	0.709265	0.102712	0.132449	0.468833	0.178893	0.00503393	0.0573218	0.550695
Q8WTR2	DUS19_HUMAN_K30_M1	1	1	K.K@IIETWK.D	sp|Q8WTR2|DUS19_HUMAN-K30	DUS19_HUMAN	Dual specificity protein phosphatase 19 (EC 3.1.3.16) (EC 3.1.3.48) (Dual specificity phosphatase TS-DSP1) (Low molecular weight dual specificity phosphatase 3) (LMW-DSP3) (Protein phosphatase SKRP1) (Stress-activated protein kinase pathway-regulating phosphatase 1) (SAPK pathway-regulating phosphatase 1)	DUSP19 DUSP17 LMWDSP3 SKRP1	ACT_SITE 150; /note="Phosphocysteine intermediate"; /evidence="ECO:0000255|PROSITE-ProRule:PRU00160"			11.7642	12.1286	12.0369	11.9829	11.9258	12.4168	11.8699	12.2403	12.1454	11.3372	11.9795	12.0802	12.6843	12.4978	12.6384	12.0321	0.406202	0.756384	0.135086	0.661987	0.872763	-0.0925657	0.0277807	0.144161	0.485007
Q8WTR7	ZN473_HUMAN_K148_M1	1	2	R.SDIATNGESPTEC#K@SHELK.R;R.SDIATNGESPTEC#K@SHELKR.G	sp|Q8WTR7|ZN473_HUMAN-K148	ZN473_HUMAN	Zinc finger protein 473 (Zinc finger protein 100 homolog) (Zfp-100)	ZNF473 KIAA1141 ZFP100		SUBCELLULAR LOCATION: Nucleus {ECO:0000269|PubMed:16714279}. Note=Stable component of Cajal bodies (CBs). Colocalizes with SMN, coilin and U7 snRNA.		14.7663	14.6954	14.6848	14.9907	14.9055	14.6873	14.718	14.7297	14.9696	14.8276	15.0143	14.9093	15.0022	15.2683	14.9382	14.8868	0.789249	0.934775	-0.0241886	0.124793	0.458988	0.145918	0.0736792	0.242902	0.23958
Q8WTR7	ZN473_HUMAN_K153_M1	1	1	R.SDIATNGESPTEC#KSHELK@R.G	sp|Q8WTR7|ZN473_HUMAN-K153	ZN473_HUMAN	Zinc finger protein 473 (Zinc finger protein 100 homolog) (Zfp-100)	ZNF473 KIAA1141 ZFP100		SUBCELLULAR LOCATION: Nucleus {ECO:0000269|PubMed:16714279}. Note=Stable component of Cajal bodies (CBs). Colocalizes with SMN, coilin and U7 snRNA.		13.3459	13.1202	13.4307	13.7475	13.006	13.1781	13.4281	13.1501	13.5671	13.2059	13.6986	13.2654	13.5674	13.8711	13.0451	13.0447	0.209064	0.603856	-0.220501	0.899442	0.964518	0.0231661	0.908594	0.948566	-0.0289901
Q8WTR7	ZN473_HUMAN_K176_M1	1	2	R.GLSPVSTVSTGEDSM*VHNVSEK@TLTPAK.S;R.GLSPVSTVSTGEDSMVHNVSEK@TLTPAK.S	sp|Q8WTR7|ZN473_HUMAN-K176	ZN473_HUMAN	Zinc finger protein 473 (Zinc finger protein 100 homolog) (Zfp-100)	ZNF473 KIAA1141 ZFP100		SUBCELLULAR LOCATION: Nucleus {ECO:0000269|PubMed:16714279}. Note=Stable component of Cajal bodies (CBs). Colocalizes with SMN, coilin and U7 snRNA.		12.6776	11.9724	12.3768	12.0526	11.7214	12.057	11.3105	11.8159	11.4874	11.7982	11.4013	11.3153	11.3465	11.4192	11.6951	11.9635	0.0516096	0.371147	-0.543603	0.00721124	0.158602	-0.769252	0.0212128	0.125429	-0.66374
Q8WTR7	ZN473_HUMAN_K235_M1	1	1	R.EK@PTVHQEC#EQGFDR.N	sp|Q8WTR7|ZN473_HUMAN-K235	ZN473_HUMAN	Zinc finger protein 473 (Zinc finger protein 100 homolog) (Zfp-100)	ZNF473 KIAA1141 ZFP100		SUBCELLULAR LOCATION: Nucleus {ECO:0000269|PubMed:16714279}. Note=Stable component of Cajal bodies (CBs). Colocalizes with SMN, coilin and U7 snRNA.		15.2525	15.2031	15.2873	15.452	15.4901	15.519	15.545	15.37	15.4684	15.4662	15.4248	15.3595	15.5324	15.4438	15.4214	15.5144	0.033421	0.321575	0.182282	0.0704634	0.364918	0.130979	0.0247814	0.135439	0.179267
Q8WTR7	ZN473_HUMAN_K290_M1	1	1	K.THTGEK@PC#K.S	sp|Q8WTR7|ZN473_HUMAN-K290	ZN473_HUMAN	Zinc finger protein 473 (Zinc finger protein 100 homolog) (Zfp-100)	ZNF473 KIAA1141 ZFP100		SUBCELLULAR LOCATION: Nucleus {ECO:0000269|PubMed:16714279}. Note=Stable component of Cajal bodies (CBs). Colocalizes with SMN, coilin and U7 snRNA.		15.5305	15.5341	15.551	15.5742	15.6301	15.6516	15.5524	15.4678	15.4712	15.4595	15.5661	15.3891	15.3844	15.4687	15.4898	15.5377	0.53798	0.832382	0.0280195	0.090655	0.399044	-0.0759689	0.0605432	0.218135	-0.0773143
Q8WTR7	ZN473_HUMAN_K327_M1	1	1	K.SYNC#NEC#GK@AFTR.I	sp|Q8WTR7|ZN473_HUMAN-K327	ZN473_HUMAN	Zinc finger protein 473 (Zinc finger protein 100 homolog) (Zfp-100)	ZNF473 KIAA1141 ZFP100		SUBCELLULAR LOCATION: Nucleus {ECO:0000269|PubMed:16714279}. Note=Stable component of Cajal bodies (CBs). Colocalizes with SMN, coilin and U7 snRNA.		13.0058	12.6286	12.9644	12.8204	12.9599	13.3853	12.5527	12.8229	13.0684	12.554	13.3572	13.5278	13.24	13.6598	13.2253	13.0688	0.710189	0.904961	0.0754006	0.280869	0.623529	0.272029	0.0270467	0.14197	0.44366
Q8WTR7	ZN473_HUMAN_K382_M1	1	1	K.TTSEC#QEC#GK@IFR.H	sp|Q8WTR7|ZN473_HUMAN-K382	ZN473_HUMAN	Zinc finger protein 473 (Zinc finger protein 100 homolog) (Zfp-100)	ZNF473 KIAA1141 ZFP100		SUBCELLULAR LOCATION: Nucleus {ECO:0000269|PubMed:16714279}. Note=Stable component of Cajal bodies (CBs). Colocalizes with SMN, coilin and U7 snRNA.		13.8004	13.6469	14.1447	13.4143	13.7591	14.0321	14.0336	14.0672	14.0723	13.782	13.7039	14.1159	14.2166	14.651	14.0866	14.2385	0.238447	0.628642	0.221447	0.400653	0.719382	0.166958	0.0316413	0.15513	0.546613
Q8WTR7	ZN473_HUMAN_K429_M1	1	1	R.VHSGEK@PYK.C	sp|Q8WTR7|ZN473_HUMAN-K429	ZN473_HUMAN	Zinc finger protein 473 (Zinc finger protein 100 homolog) (Zfp-100)	ZNF473 KIAA1141 ZFP100		SUBCELLULAR LOCATION: Nucleus {ECO:0000269|PubMed:16714279}. Note=Stable component of Cajal bodies (CBs). Colocalizes with SMN, coilin and U7 snRNA.		13.9783	14.0897	14.1325	14.0686	13.9901	14.1609	13.9945	13.8538	13.7856	13.9477	13.9385	13.7756	14.3353	13.8172	14.032	14.1983	0.377165	0.736152	-0.0674534	0.0114214	0.187831	-0.205451	0.815057	0.895611	0.0284213
Q8WTR7	ZN473_HUMAN_K507_M1	1	1	R.LVQHQK@MHTVK.T	sp|Q8WTR7|ZN473_HUMAN-K507	ZN473_HUMAN	Zinc finger protein 473 (Zinc finger protein 100 homolog) (Zfp-100)	ZNF473 KIAA1141 ZFP100		SUBCELLULAR LOCATION: Nucleus {ECO:0000269|PubMed:16714279}. Note=Stable component of Cajal bodies (CBs). Colocalizes with SMN, coilin and U7 snRNA.		11.7899	11.829	12.0707	12.2718	11.6747	11.3665	11.7848	10.8938	11.5258	11.6116	11.8957	11.7982	12.6606	12.5827	11.901	12.4318	0.0499693	0.367385	-0.560394	0.0915048	0.400527	-0.282523	0.0961381	0.2792	0.403693
Q8WTR7	ZN473_HUMAN_K549_M1	1	1	K.QGFFVSGK@ILDQNPEQK.E	sp|Q8WTR7|ZN473_HUMAN-K549	ZN473_HUMAN	Zinc finger protein 473 (Zinc finger protein 100 homolog) (Zfp-100)	ZNF473 KIAA1141 ZFP100		SUBCELLULAR LOCATION: Nucleus {ECO:0000269|PubMed:16714279}. Note=Stable component of Cajal bodies (CBs). Colocalizes with SMN, coilin and U7 snRNA.		14.7463	14.4699	14.7436	14.4745	14.727	14.7481	14.7642	14.8866	14.6594	14.7215	14.9279	14.9855	15.0796	15.1846	14.8389	14.7295	0.0926074	0.454497	0.172922	0.101812	0.420949	0.215002	0.0374138	0.169322	0.349599
Q8WTR7	ZN473_HUMAN_K575_M1	1	1	K.TFSC#SK@YLTQHER.I	sp|Q8WTR7|ZN473_HUMAN-K575	ZN473_HUMAN	Zinc finger protein 473 (Zinc finger protein 100 homolog) (Zfp-100)	ZNF473 KIAA1141 ZFP100		SUBCELLULAR LOCATION: Nucleus {ECO:0000269|PubMed:16714279}. Note=Stable component of Cajal bodies (CBs). Colocalizes with SMN, coilin and U7 snRNA.		13.1062	13.1684	13.431	13.4539	12.8122	13.0682	13.0233	12.9508	13.3977	12.9454	13.2235	13.5434	13.7575	13.733	13.3156	13.1587	0.0211089	0.277576	-0.326281	0.939477	0.97669	-0.0123837	0.292949	0.505249	0.2013
Q8WTT2	NOC3L_HUMAN_K123_M1	1	1	R.DLSSSEPVHAK@K.R	sp|Q8WTT2|NOC3L_HUMAN-K123	NOC3L_HUMAN	Nucleolar complex protein 3 homolog (NOC3 protein homolog) (Factor for adipocyte differentiation 24) (NOC3-like protein) (Nucleolar complex-associated protein 3-like protein)	NOC3L AD24 C10orf117 FAD24		SUBCELLULAR LOCATION: Nucleus, nucleolus. Nucleus speckle.		13.0616	13.3682	13.0728	13.2004	13.0529	13.2464	13.3967	12.7452	13.3059	13.1365	13.2516	13.0367	13.5451	13.2964	13.3335	13.6752	0.692514	0.898951	-0.065457	0.943107	0.979023	0.00694818	0.0463645	0.18921	0.286798
Q8WTT2	NOC3L_HUMAN_K147_M1	1	1	R.TLQTAPEK@ELIHLLPIK.D	sp|Q8WTT2|NOC3L_HUMAN-K147	NOC3L_HUMAN	Nucleolar complex protein 3 homolog (NOC3 protein homolog) (Factor for adipocyte differentiation 24) (NOC3-like protein) (Nucleolar complex-associated protein 3-like protein)	NOC3L AD24 C10orf117 FAD24		SUBCELLULAR LOCATION: Nucleus, nucleolus. Nucleus speckle.		13.2107	13.2701	13.057	13.2012	12.9706	12.9934	13.153	13.0725	13.3235	13.3623	13.428	13.3265	13.5804	13.5466	13.5426	13.6746	0.0663515	0.408252	-0.137375	0.0142296	0.201717	0.17533	0.000326838	0.0180979	0.401313
Q8WTT2	NOC3L_HUMAN_K443_M1	1	1	K.DTEDINK@PK.K	sp|Q8WTT2|NOC3L_HUMAN-K443	NOC3L_HUMAN	Nucleolar complex protein 3 homolog (NOC3 protein homolog) (Factor for adipocyte differentiation 24) (NOC3-like protein) (Nucleolar complex-associated protein 3-like protein)	NOC3L AD24 C10orf117 FAD24		SUBCELLULAR LOCATION: Nucleus, nucleolus. Nucleus speckle.		12.6612	12.1267	12.8003	12.9024	13.0363	12.8768	12.6248	12.8478	12.6706	12.8247	13.1079	12.571	12.9166	13.5753	12.6395	13.1133	0.288522	0.669174	0.223763	0.443734	0.751323	0.170904	0.145051	0.347021	0.438517
Q8WTT2	NOC3L_HUMAN_K59_M1	1	1	K.DAVSK@KPIPLENPK.E	sp|Q8WTT2|NOC3L_HUMAN-K59	NOC3L_HUMAN	Nucleolar complex protein 3 homolog (NOC3 protein homolog) (Factor for adipocyte differentiation 24) (NOC3-like protein) (Nucleolar complex-associated protein 3-like protein)	NOC3L AD24 C10orf117 FAD24		SUBCELLULAR LOCATION: Nucleus, nucleolus. Nucleus speckle.		12.573	12.4774	12.9017	13.0195	13.1492	13.0658	12.8704	13.0438	13.1761	12.8339	13.0845	12.957	12.7553	13.0144	13.1864	12.1502	0.087811	0.446647	0.289425	0.120903	0.454466	0.269974	0.901525	0.944467	0.0337064
Q8WTT2	NOC3L_HUMAN_K60_M1	1	1	K.DAVSKK@PIPLENPK.E	sp|Q8WTT2|NOC3L_HUMAN-K60	NOC3L_HUMAN	Nucleolar complex protein 3 homolog (NOC3 protein homolog) (Factor for adipocyte differentiation 24) (NOC3-like protein) (Nucleolar complex-associated protein 3-like protein)	NOC3L AD24 C10orf117 FAD24		SUBCELLULAR LOCATION: Nucleus, nucleolus. Nucleus speckle.		12.0627	11.9655	11.8609	11.7499	11.8607	12.1679	12.1679	12.0128	11.6737	11.391	11.9175	12.1237	12.1488	12.0296	12.3396	11.8387	0.202857	0.596706	0.142596	0.46735	0.767204	-0.133257	0.200678	0.411857	0.179405
Q8WTT2	NOC3L_HUMAN_K760_M1	1	1	K.GK@FLQGDSFLNEDLNQLIK.R	sp|Q8WTT2|NOC3L_HUMAN-K760	NOC3L_HUMAN	Nucleolar complex protein 3 homolog (NOC3 protein homolog) (Factor for adipocyte differentiation 24) (NOC3-like protein) (Nucleolar complex-associated protein 3-like protein)	NOC3L AD24 C10orf117 FAD24		SUBCELLULAR LOCATION: Nucleus, nucleolus. Nucleus speckle.		17.7829	17.8386	17.7497	17.9186	17.9761	17.8939	17.7681	17.748	17.9337	17.8617	17.9731	17.8298	17.7966	17.8073	17.9014	17.969	0.725893	0.911546	0.024016	0.169427	0.516653	0.0770832	0.434971	0.630057	0.0461086
Q8WU10	PYRD1_HUMAN_K201_M1	1	1	K.LIAEK@SEAK.I	sp|Q8WU10|PYRD1_HUMAN-K201	PYRD1_HUMAN	tRNA ligase complex-associated NAD(P)H dehydrogenase PYROXD1 (EC 1.6.99.1) (Pyridine nucleotide-disulfide oxidoreductase domain-containing protein 1)	PYROXD1		SUBCELLULAR LOCATION: Nucleus {ECO:0000269|PubMed:27745833}. Cytoplasm, cytosol {ECO:0000269|PubMed:27745833}. Cytoplasm, myofibril, sarcomere {ECO:0000269|PubMed:27745833}.		12.9246	12.6015	13.108	13.0847	11.7237	12.2102	12.7831	12.1347	12.3562	12.071	11.5954	11.3937	12.6315	12.6343	12.353	12.7846	0.0274008	0.299166	-0.7168	0.00494609	0.143754	-1.07562	0.0672045	0.231707	-0.328862
Q8WU10	PYRD1_HUMAN_K54_M1	1	1	K.AVTNFK@QISK.I	sp|Q8WU10|PYRD1_HUMAN-K54	PYRD1_HUMAN	tRNA ligase complex-associated NAD(P)H dehydrogenase PYROXD1 (EC 1.6.99.1) (Pyridine nucleotide-disulfide oxidoreductase domain-containing protein 1)	PYROXD1		SUBCELLULAR LOCATION: Nucleus {ECO:0000269|PubMed:27745833}. Cytoplasm, cytosol {ECO:0000269|PubMed:27745833}. Cytoplasm, myofibril, sarcomere {ECO:0000269|PubMed:27745833}.		12.7521	12.3005	12.8521	12.9363	12.5225	12.5989	12.856	12.6159	12.6235	12.672	12.483	12.5548	12.7963	12.7834	12.4511	12.3144	0.710357	0.905052	-0.0619282	0.422639	0.734843	-0.126947	0.530297	0.706795	-0.123964
Q8WU10	PYRD1_HUMAN_K88_M1	1	1	K.VIESGVK@QLK.S	sp|Q8WU10|PYRD1_HUMAN-K88	PYRD1_HUMAN	tRNA ligase complex-associated NAD(P)H dehydrogenase PYROXD1 (EC 1.6.99.1) (Pyridine nucleotide-disulfide oxidoreductase domain-containing protein 1)	PYROXD1		SUBCELLULAR LOCATION: Nucleus {ECO:0000269|PubMed:27745833}. Cytoplasm, cytosol {ECO:0000269|PubMed:27745833}. Cytoplasm, myofibril, sarcomere {ECO:0000269|PubMed:27745833}.		12.5913	12.3742	12.6658	12.0303	11.5174	12.508	11.8282	12.5785	12.8547	11.7913	12.3753	12.6236	12.5601	12.6565	12.8097	12.4028	0.339307	0.710981	-0.307341	0.988241	0.996175	-0.00413889	0.29194	0.504277	0.191892
Q8WU43	CB015_HUMAN_K45_M1	1	1	R.LEPATQLFQNTK@K.I	sp|Q8WU43|CB015_HUMAN-K45	CB015_HUMAN	Uncharacterized protein C2orf15	C2orf15				10.9926	12.2641	11.5274	11.2793	12.2661	12.3024	12.2849	11.921	12.9696	12.0423	12.2539	13.063	12.9574	12.4206	12.6743	12.8485	0.0562831	0.385858	0.67773	0.0288718	0.260825	1.06636	0.00650347	0.0652194	1.20934
Q8WU58	F222B_HUMAN_K110_M1	1	1	K.VPAK@SILK.D	sp|Q8WU58|F222B_HUMAN-K110	F222B_HUMAN	Protein FAM222B	FAM222B C17orf63				13.1533	14.251	14.4182	14.1352	14.4491	14.3506	14.6004	14.3226	14.5229	14.4176	14.5643	14.7629	15.0455	14.8108	14.5593	14.5158	0.180892	0.57168	0.441248	0.0968478	0.409674	0.57752	0.0534616	0.20392	0.743427
Q8WU58	F222B_HUMAN_K60_M1	1	1	K.VANNPLTIK@IFPNSVK.V	sp|Q8WU58|F222B_HUMAN-K60	F222B_HUMAN	Protein FAM222B	FAM222B C17orf63				13.6485	13.4648	13.8655	13.8157	13.3565	13.7841	13.776	14.0298	14.2863	13.7995	13.8091	13.8043	13.8358	13.9052	13.9528	13.5507	0.827178	0.946725	0.0379885	0.184377	0.534799	0.22619	0.412545	0.612743	0.11254
Q8WU58	F222B_HUMAN_K98_M1	1	1	R.YSPYPTQAATK@AGLLAIVK.V	sp|Q8WU58|F222B_HUMAN-K98	F222B_HUMAN	Protein FAM222B	FAM222B C17orf63				12.4509	12.8094	12.8633	11.4038	12.8937	12.9012	12.604	13.1681	12.7568	12.3195	12.9287	12.8258	13.1196	13.3031	13.0354	13.4466	0.20385	0.59768	0.509907	0.40542	0.722794	0.325843	0.0528756	0.202332	0.844344
Q8WU79	SMAP2_HUMAN_K151_M1	1	2	K.RGSEPVPEK@K.L;R.GSEPVPEK@K.L	sp|Q8WU79|SMAP2_HUMAN-K151	SMAP2_HUMAN	Stromal membrane-associated protein 2 (Stromal membrane-associated protein 1-like)	SMAP2 SMAP1L		SUBCELLULAR LOCATION: Cytoplasm. Note=Detected in multiple foci throughout the cytoplasm and in juxtanuclear structures. {ECO:0000250}.		17.1439	17.0098	17.0256	16.8995	16.9906	16.9531	17.31	17.195	17.1993	16.8825	17.0432	17.1509	17.4552	17.466	17.2637	17.1934	0.383518	0.74133	0.0924561	0.588531	0.831665	0.0492379	0.00866823	0.0754175	0.324875
Q8WU79	SMAP2_HUMAN_K152_M1	1	1	K.K@LEPVVFEK.V	sp|Q8WU79|SMAP2_HUMAN-K152	SMAP2_HUMAN	Stromal membrane-associated protein 2 (Stromal membrane-associated protein 1-like)	SMAP2 SMAP1L		SUBCELLULAR LOCATION: Cytoplasm. Note=Detected in multiple foci throughout the cytoplasm and in juxtanuclear structures. {ECO:0000250}.		12.5103	13.1262	13.3418	13.4068	12.3299	12.4586	12.4604	12.439	12.5297	12.136	12.2939	12.0674	13.0419	12.8793	12.4194	12.902	0.0171939	0.254898	-0.674326	0.0104343	0.183377	-0.839517	0.288074	0.500365	-0.28561
Q8WU90	ZC3HF_HUMAN_K115_M1	1	1	K.QGQC#TK@GDK.C	sp|Q8WU90|ZC3HF_HUMAN-K115	ZC3HF_HUMAN	Zinc finger CCCH domain-containing protein 15 (DRG family-regulatory protein 1) (Likely ortholog of mouse immediate early response erythropoietin 4)	ZC3H15 DFRP1 LEREPO4 HSPC303 HT010 MSTP012 PP730		SUBCELLULAR LOCATION: Cytoplasm {ECO:0000269|PubMed:15676025, ECO:0000269|PubMed:19819225}. Nucleus {ECO:0000250}. Note=The DRG1-DFRP2/ZC3H15 complex associates with polysomes.		10.8287	11.6195	11.8157	11.4461	11.1386	10.226	11.0325	11.6217	12.1095	11.5575	11.8547	11.8116	11.9909	11.9503	11.4968	10.9853	0.284299	0.66462	-0.422795	0.143849	0.484245	0.405803	0.594824	0.753806	0.178304
Q8WU90	ZC3HF_HUMAN_K13_M1	1	1	K.QAQAGGSK@K.A	sp|Q8WU90|ZC3HF_HUMAN-K13	ZC3HF_HUMAN	Zinc finger CCCH domain-containing protein 15 (DRG family-regulatory protein 1) (Likely ortholog of mouse immediate early response erythropoietin 4)	ZC3H15 DFRP1 LEREPO4 HSPC303 HT010 MSTP012 PP730		SUBCELLULAR LOCATION: Cytoplasm {ECO:0000269|PubMed:15676025, ECO:0000269|PubMed:19819225}. Nucleus {ECO:0000250}. Note=The DRG1-DFRP2/ZC3H15 complex associates with polysomes.		11.8292	11.8432	12.0411	11.9024	11.9122	11.5557	12.8057	12.528	14.0347	13.1322	11.7143	12.0013	11.1562	11.815	11.9752	12.1502	0.344178	0.714781	0.296439	0.178795	0.528966	0.816673	0.580689	0.743827	-0.129806
Q8WU90	ZC3HF_HUMAN_K157_M1	1	2	K.K@LEEVVNK.K;K.K@LEEVVNKK.H	sp|Q8WU90|ZC3HF_HUMAN-K157	ZC3HF_HUMAN	Zinc finger CCCH domain-containing protein 15 (DRG family-regulatory protein 1) (Likely ortholog of mouse immediate early response erythropoietin 4)	ZC3H15 DFRP1 LEREPO4 HSPC303 HT010 MSTP012 PP730		SUBCELLULAR LOCATION: Cytoplasm {ECO:0000269|PubMed:15676025, ECO:0000269|PubMed:19819225}. Nucleus {ECO:0000250}. Note=The DRG1-DFRP2/ZC3H15 complex associates with polysomes.		14.9462	14.7415	14.9048	14.8855	14.9963	14.8913	14.8575	14.9291	15.1119	14.5529	15.2036	14.888	14.9129	16.031	14.9746	15.5499	0.394939	0.749151	0.0490312	0.662266	0.872763	0.0695538	0.112124	0.303003	0.497609
Q8WU90	ZC3HF_HUMAN_K164_M1	1	2	K.KLEEVVNK@.K;K.KLEEVVNK@K.H	sp|Q8WU90|ZC3HF_HUMAN-K164	ZC3HF_HUMAN	Zinc finger CCCH domain-containing protein 15 (DRG family-regulatory protein 1) (Likely ortholog of mouse immediate early response erythropoietin 4)	ZC3H15 DFRP1 LEREPO4 HSPC303 HT010 MSTP012 PP730		SUBCELLULAR LOCATION: Cytoplasm {ECO:0000269|PubMed:15676025, ECO:0000269|PubMed:19819225}. Nucleus {ECO:0000250}. Note=The DRG1-DFRP2/ZC3H15 complex associates with polysomes.		15.6358	15.5253	15.8213	15.49	15.7184	15.4744	15.6442	15.8232	15.7217	15.3956	15.7859	15.546	15.6062	16.5057	15.4868	16.011	0.669404	0.89136	0.0469264	0.961737	0.986755	-0.00577597	0.284573	0.497181	0.284314
Q8WU90	ZC3HF_HUMAN_K171_M1	1	1	K.HGEAEK@K.K	sp|Q8WU90|ZC3HF_HUMAN-K171	ZC3HF_HUMAN	Zinc finger CCCH domain-containing protein 15 (DRG family-regulatory protein 1) (Likely ortholog of mouse immediate early response erythropoietin 4)	ZC3H15 DFRP1 LEREPO4 HSPC303 HT010 MSTP012 PP730		SUBCELLULAR LOCATION: Cytoplasm {ECO:0000269|PubMed:15676025, ECO:0000269|PubMed:19819225}. Nucleus {ECO:0000250}. Note=The DRG1-DFRP2/ZC3H15 complex associates with polysomes.		11.3353	11.4328	11.9722	10.8901	11.9151	11.2669	11.8307	12.1649	11.498	11.7048	11.8433	11.5303	11.898	12.3031	11.4429	11.8947	0.233603	0.624604	0.38683	0.355476	0.685439	0.236539	0.143129	0.344934	0.477102
Q8WU90	ZC3HF_HUMAN_K362_M1	1	1	R.FSTYTSDK@DENK.L	sp|Q8WU90|ZC3HF_HUMAN-K362	ZC3HF_HUMAN	Zinc finger CCCH domain-containing protein 15 (DRG family-regulatory protein 1) (Likely ortholog of mouse immediate early response erythropoietin 4)	ZC3H15 DFRP1 LEREPO4 HSPC303 HT010 MSTP012 PP730		SUBCELLULAR LOCATION: Cytoplasm {ECO:0000269|PubMed:15676025, ECO:0000269|PubMed:19819225}. Nucleus {ECO:0000250}. Note=The DRG1-DFRP2/ZC3H15 complex associates with polysomes.		14.33	14.3391	14.4727	14.6513	14.3147	14.2143	14.0072	14.0516	14.2853	14.1195	14.5757	14.2726	14.4323	14.7723	14.245	14.3452	0.0271157	0.298744	-0.301348	0.308329	0.649501	-0.135004	0.997686	0.998393	0.00041393
Q8WU90	ZC3HF_HUMAN_K51_M1	1	1	K.AVTHQVK@FGQQNPR.Q	sp|Q8WU90|ZC3HF_HUMAN-K51	ZC3HF_HUMAN	Zinc finger CCCH domain-containing protein 15 (DRG family-regulatory protein 1) (Likely ortholog of mouse immediate early response erythropoietin 4)	ZC3H15 DFRP1 LEREPO4 HSPC303 HT010 MSTP012 PP730		SUBCELLULAR LOCATION: Cytoplasm {ECO:0000269|PubMed:15676025, ECO:0000269|PubMed:19819225}. Nucleus {ECO:0000250}. Note=The DRG1-DFRP2/ZC3H15 complex associates with polysomes.		11.6704	12.245	12.1339	11.6783	11.8954	12.0237	12.0984	11.9758	11.7975	11.5444	11.6944	11.4313	12.6082	12.1597	12.0602	12.7645	0.685762	0.895888	0.0664169	0.114634	0.444069	-0.314962	0.0862691	0.264177	0.466246
Q8WU90	ZC3HF_HUMAN_K67_M1	1	2	R.QVAQSEAEK@.K;R.QVAQSEAEK@K.L	sp|Q8WU90|ZC3HF_HUMAN-K67	ZC3HF_HUMAN	Zinc finger CCCH domain-containing protein 15 (DRG family-regulatory protein 1) (Likely ortholog of mouse immediate early response erythropoietin 4)	ZC3H15 DFRP1 LEREPO4 HSPC303 HT010 MSTP012 PP730		SUBCELLULAR LOCATION: Cytoplasm {ECO:0000269|PubMed:15676025, ECO:0000269|PubMed:19819225}. Nucleus {ECO:0000250}. Note=The DRG1-DFRP2/ZC3H15 complex associates with polysomes.		14.6385	14.6599	14.5934	14.7722	14.6933	14.7386	14.6391	14.7799	14.8032	14.5809	14.9715	14.4998	14.8496	15.0519	14.8467	14.9614	0.372993	0.733454	0.0467455	0.688627	0.883099	0.0478439	0.00570503	0.060956	0.261396
Q8WU90	ZC3HF_HUMAN_K86_M1	1	2	K.ELQELNELFK@.P;K.ELQELNELFK@PVVAAQK.I	sp|Q8WU90|ZC3HF_HUMAN-K86	ZC3HF_HUMAN	Zinc finger CCCH domain-containing protein 15 (DRG family-regulatory protein 1) (Likely ortholog of mouse immediate early response erythropoietin 4)	ZC3H15 DFRP1 LEREPO4 HSPC303 HT010 MSTP012 PP730		SUBCELLULAR LOCATION: Cytoplasm {ECO:0000269|PubMed:15676025, ECO:0000269|PubMed:19819225}. Nucleus {ECO:0000250}. Note=The DRG1-DFRP2/ZC3H15 complex associates with polysomes.		13.8434	13.4674	13.5768	13.2294	13.7726	13.5898	13.9437	13.5744	13.4225	13.7395	13.8836	13.9522	13.9118	14.303	13.661	14.2853	0.262274	0.648678	0.190867	0.251185	0.599238	0.220188	0.0438303	0.183591	0.511
Q8WU90	ZC3HF_HUMAN_K93_M1	1	2	K.ELQELNELFKPVVAAQK@ISK.G;K.PVVAAQK@ISK.G	sp|Q8WU90|ZC3HF_HUMAN-K93	ZC3HF_HUMAN	Zinc finger CCCH domain-containing protein 15 (DRG family-regulatory protein 1) (Likely ortholog of mouse immediate early response erythropoietin 4)	ZC3H15 DFRP1 LEREPO4 HSPC303 HT010 MSTP012 PP730		SUBCELLULAR LOCATION: Cytoplasm {ECO:0000269|PubMed:15676025, ECO:0000269|PubMed:19819225}. Nucleus {ECO:0000250}. Note=The DRG1-DFRP2/ZC3H15 complex associates with polysomes.		13.7586	13.7491	14.0616	13.5356	13.7918	14.0386	14.2266	14.0697	14.3173	14.0417	14.1083	14.216	14.2646	14.0263	14.1696	14.3648	0.11924	0.493029	0.255439	0.0190075	0.22236	0.394567	0.0162067	0.107541	0.430076
Q8WUA2	PPIL4_HUMAN_K146_M1	1	1	K.INETFVDK@.D	sp|Q8WUA2|PPIL4_HUMAN-K146	PPIL4_HUMAN	Peptidyl-prolyl cis-trans isomerase-like 4 (PPIase) (EC 5.2.1.8) (Cyclophilin-like protein PPIL4) (Rotamase PPIL4)	PPIL4		SUBCELLULAR LOCATION: Nucleus {ECO:0000305}.		12.713	12.7614	12.6926	13.1407	12.9238	13.0001	12.7901	12.8458	12.9234	12.5715	12.9845	13.0077	12.8602	12.7566	12.4368	12.4434	0.603737	0.862673	0.0630284	0.770024	0.916937	0.0448314	0.228929	0.442652	-0.202691
Q8WUA2	PPIL4_HUMAN_K321_M1	1	1	R.IHVDFSQSVAK@VK.W	sp|Q8WUA2|PPIL4_HUMAN-K321	PPIL4_HUMAN	Peptidyl-prolyl cis-trans isomerase-like 4 (PPIase) (EC 5.2.1.8) (Cyclophilin-like protein PPIL4) (Rotamase PPIL4)	PPIL4		SUBCELLULAR LOCATION: Nucleus {ECO:0000305}.		12.6053	12.8617	13.2034	13.526	13.8106	13.0644	12.9847	13.3205	13.1551	13.3954	13.3296	12.6901	13.3761	13.5084	13.664	13.4284	0.403507	0.754356	0.245971	0.727631	0.902428	0.0934797	0.0786179	0.25172	0.445141
Q8WUA2	PPIL4_HUMAN_K327_M2	2	1	K.GK@GGK@YTK.S	sp|Q8WUA2|PPIL4_HUMAN-K327;K330	PPIL4_HUMAN	Peptidyl-prolyl cis-trans isomerase-like 4 (PPIase) (EC 5.2.1.8) (Cyclophilin-like protein PPIL4) (Rotamase PPIL4)	PPIL4		SUBCELLULAR LOCATION: Nucleus {ECO:0000305}.		13.6851	12.7404	12.8737	12.7744	12.9275	13.281	13.219	12.7984	13.6099	13.4247	13.7774	13.5424	12.9238	13.3686	12.7391	13.4513	0.884906	0.9653	0.0380656	0.0520028	0.324615	0.570233	0.729624	0.843275	0.102306
Q8WUA2	PPIL4_HUMAN_K330_M2	2	1	K.GK@GGK@YTK.S	sp|Q8WUA2|PPIL4_HUMAN-K327;K330	PPIL4_HUMAN	Peptidyl-prolyl cis-trans isomerase-like 4 (PPIase) (EC 5.2.1.8) (Cyclophilin-like protein PPIL4) (Rotamase PPIL4)	PPIL4		SUBCELLULAR LOCATION: Nucleus {ECO:0000305}.		13.6851	12.7404	12.8737	12.7744	12.9275	13.281	13.219	12.7984	13.6099	13.4247	13.7774	13.5424	12.9238	13.3686	12.7391	13.4513	0.884906	0.9653	0.0380656	0.0520028	0.324615	0.570233	0.729624	0.843275	0.102306
Q8WUA2	PPIL4_HUMAN_K345_M1	1	1	K.EQDK@PPNLVLK.D	sp|Q8WUA2|PPIL4_HUMAN-K345	PPIL4_HUMAN	Peptidyl-prolyl cis-trans isomerase-like 4 (PPIase) (EC 5.2.1.8) (Cyclophilin-like protein PPIL4) (Rotamase PPIL4)	PPIL4		SUBCELLULAR LOCATION: Nucleus {ECO:0000305}.		11.8403	12.0027	12.3639	12.08	11.8147	12.2949	12.0533	11.9145	12.4311	11.5206	12.3267	11.5236	11.9382	12.5232	11.1914	12.3598	0.74053	0.918104	-0.0523839	0.670697	0.876865	-0.121221	0.835859	0.907833	-0.0685542
Q8WUA4	TF3C2_HUMAN_K286_M1	1	1	R.GSTSGK@QK.P	sp|Q8WUA4|TF3C2_HUMAN-K286	TF3C2_HUMAN	General transcription factor 3C polypeptide 2 (TF3C-beta) (Transcription factor IIIC 110 kDa subunit) (TFIIIC 110 kDa subunit) (TFIIIC110) (Transcription factor IIIC subunit beta)	GTF3C2 KIAA0011		SUBCELLULAR LOCATION: Nucleus.		11.5705	11.1088	11.6149	11.872	11.5728	11.7606	11.4687	11.8393	11.8196	11.4352	11.8932	11.3143	12.2979	12.3962	12.0398	12.1136	0.533905	0.830807	0.118806	0.740194	0.906753	0.0740037	0.00950511	0.0793584	0.670318
Q8WUD1	RAB2B_HUMAN_K29_M1	1	1	K.SC#LLLQFTDK@R.F	sp|Q8WUD1|RAB2B_HUMAN-K29	RAB2B_HUMAN	Ras-related protein Rab-2B (EC 3.6.5.2)	RAB2B		SUBCELLULAR LOCATION: Cell membrane {ECO:0000250|UniProtKB:P59279}; Lipid-anchor {ECO:0000250|UniProtKB:P59279}; Cytoplasmic side {ECO:0000250|UniProtKB:P59279}. Endoplasmic reticulum membrane {ECO:0000250|UniProtKB:P59279}; Lipid-anchor {ECO:0000250|UniProtKB:P59279}; Cytoplasmic side {ECO:0000250|UniProtKB:P59279}. Golgi apparatus membrane {ECO:0000250|UniProtKB:P59279}; Lipid-anchor {ECO:0000250|UniProtKB:P59279}; Cytoplasmic side {ECO:0000250|UniProtKB:P59279}. Cytoplasmic vesicle, secretory vesicle, acrosome {ECO:0000250|UniProtKB:P59279}. Cytoplasmic vesicle, autophagosome membrane {ECO:0000250|UniProtKB:P59279}; Lipid-anchor {ECO:0000250|UniProtKB:P59279}; Cytoplasmic side {ECO:0000250|UniProtKB:P59279}. Note=Localized in the Golgi apparatus in the round spermatids and in the acrosome in the elongating spermatid. {ECO:0000250|UniProtKB:P59279}.		13.3109	13.1074	13.9083	13.758	13.7273	13.7614	13.7723	13.6877	13.9646	13.5957	13.3517	13.8392	13.4443	14.091	13.6999	13.3612	0.295031	0.67396	0.216058	0.498393	0.787876	0.166672	0.625699	0.774241	0.127969
Q8WUD1	RAB2B_HUMAN_K56_M1	1	1	K.QIK@LQIWDTAGQESFR.S	sp|Q8WUD1|RAB2B_HUMAN-K56	RAB2B_HUMAN	Ras-related protein Rab-2B (EC 3.6.5.2)	RAB2B		SUBCELLULAR LOCATION: Cell membrane {ECO:0000250|UniProtKB:P59279}; Lipid-anchor {ECO:0000250|UniProtKB:P59279}; Cytoplasmic side {ECO:0000250|UniProtKB:P59279}. Endoplasmic reticulum membrane {ECO:0000250|UniProtKB:P59279}; Lipid-anchor {ECO:0000250|UniProtKB:P59279}; Cytoplasmic side {ECO:0000250|UniProtKB:P59279}. Golgi apparatus membrane {ECO:0000250|UniProtKB:P59279}; Lipid-anchor {ECO:0000250|UniProtKB:P59279}; Cytoplasmic side {ECO:0000250|UniProtKB:P59279}. Cytoplasmic vesicle, secretory vesicle, acrosome {ECO:0000250|UniProtKB:P59279}. Cytoplasmic vesicle, autophagosome membrane {ECO:0000250|UniProtKB:P59279}; Lipid-anchor {ECO:0000250|UniProtKB:P59279}; Cytoplasmic side {ECO:0000250|UniProtKB:P59279}. Note=Localized in the Golgi apparatus in the round spermatids and in the acrosome in the elongating spermatid. {ECO:0000250|UniProtKB:P59279}.		11.9231	12.0523	11.5838	12.4815	12.662	12.2898	12.3582	12.3248	12.5166	12.7258	12.6362	12.5738	12.4835	12.5386	12.7719	12.3113	0.0990372	0.463201	0.398542	0.0196171	0.22465	0.602907	0.0481202	0.192767	0.516172
Q8WUD4	CCD12_HUMAN_K78_M1	1	2	R.RVPQAK@PVAVEEK.V;R.VPQAK@PVAVEEK.V	sp|Q8WUD4|CCD12_HUMAN-K78	CCD12_HUMAN	Coiled-coil domain-containing protein 12	CCDC12				14.6405	14.7303	14.7312	14.5962	14.4501	14.5607	14.6074	14.7906	14.8758	14.549	14.6388	14.697	14.5873	14.863	14.6404	14.4306	0.39233	0.748002	-0.0723596	0.84552	0.944411	0.0156148	0.659936	0.797048	-0.0442147
Q8WUD4	CCD12_HUMAN_K70_M1	1	1	R.NYVPEDEDLK@K.R	sp|Q8WUD4|CCD12_HUMAN-K70	CCD12_HUMAN	Coiled-coil domain-containing protein 12	CCDC12				12.0703	12.486	12.3037	11.7611	11.6175	12.0318	12.6184	11.9393	12.2641	12.1212	11.994	12.3579	12.7292	12.3506	11.7096	12.6783	0.705173	0.902581	-0.103544	0.874106	0.955636	0.029058	0.481297	0.667381	0.211687
Q8WUF5	IASPP_HUMAN_K23_M1	1	1	R.DFLDMNFQSLAMK@HMDLK.Q	sp|Q8WUF5|IASPP_HUMAN-K23	IASPP_HUMAN	RelA-associated inhibitor (Inhibitor of ASPP protein) (Protein iASPP) (NFkB-interacting protein 1) (PPP1R13B-like protein)	PPP1R13L IASPP NKIP1 PPP1R13BL RAI		SUBCELLULAR LOCATION: Cytoplasm {ECO:0000269|PubMed:15489900}. Nucleus {ECO:0000269|PubMed:10336463, ECO:0000269|PubMed:15489900}. Note=Predominantly cytoplasmic but also nuclear. {ECO:0000269|PubMed:15489900}.		11.9236	11.765	12.3345	12.5091	11.8294	11.7541	12.0086	11.9041	11.8308	12.3001	11.896	12.18	12.4284	12.1718	11.8118	11.5693	0.204118	0.59768	-0.259037	0.707463	0.891196	-0.0813496	0.611755	0.764751	-0.137776
Q8WUH1	CHUR_HUMAN_K44_M1	1	1	R.DFMLITNK@SLK.E	sp|Q8WUH1|CHUR_HUMAN-K44	CHUR_HUMAN	Protein Churchill	CHURC1 C14orf52 CHCH My015				12.2879	12.3226	12.4049	11.7728	12.1052	12.0926	12.1017	12.5512	12.3324	11.8481	11.799	12.2696	12.261	12.6479	12.3573	12.134	0.934619	0.981833	0.0156181	0.524761	0.80277	-0.134787	0.42898	0.625228	0.152989
Q8WUH6	TM263_HUMAN_K110_M1	1	1	K.VPLTGK@K.K	sp|Q8WUH6|TM263_HUMAN-K110	TM263_HUMAN	Transmembrane protein 263	TMEM263 C12orf23		SUBCELLULAR LOCATION: Membrane {ECO:0000305}; Multi-pass membrane protein {ECO:0000255}.		13.8367	13.5202	13.5307	13.9388	13.5617	13.7996	14.0191	13.8354	13.981	13.6091	13.5423	13.5929	14.1101	14.1143	13.9118	13.7311	0.51914	0.82197	0.0973324	0.869087	0.953645	-0.0252575	0.113793	0.305692	0.26021
Q8WUI4	HDAC7_HUMAN_K603_M1	1	1	K.LDNGK@LAGLLAQR.M	sp|Q8WUI4|HDAC7_HUMAN-K603	HDAC7_HUMAN	Histone deacetylase 7 (HD7) (EC 3.5.1.98) (Histone deacetylase 7A) (HD7a) (Protein deacetylase HDAC7) (EC 3.5.1.-)	HDAC7 HDAC7A	ACT_SITE 670; /evidence="ECO:0000250|UniProtKB:Q8C2B3"	SUBCELLULAR LOCATION: Nucleus {ECO:0000269|PubMed:11262386, ECO:0000269|PubMed:16980613}. Cytoplasm {ECO:0000269|PubMed:16980613}. Note=In the nucleus, it associates with distinct subnuclear dot-like structures (PubMed:11262386). Shuttles between the nucleus and the cytoplasm (PubMed:16980613). In muscle cells, it shuttles into the cytoplasm during myocyte differentiation (By similarity). The export to cytoplasm depends on the interaction with the 14-3-3 protein YWHAE and is due to its phosphorylation (PubMed:16980613). {ECO:0000250|UniProtKB:Q8C2B3, ECO:0000269|PubMed:11262386, ECO:0000269|PubMed:16980613}.	PTM: May be phosphorylated by CaMK1. Phosphorylated by the PKC kinases PKN1 and PKN2, impairing nuclear import. Phosphorylation at Ser-155 by MARK2, MARK3 and PRKD1 promotes interaction with 14-3-3 proteins and export from the nucleus. Phosphorylation at Ser-155 is a prerequisite for phosphorylation at Ser-181. {ECO:0000269|PubMed:16980613, ECO:0000269|PubMed:17962809, ECO:0000269|PubMed:20188095}.	11.7903	12.5243	12.4207	12.433	12.3718	12.3729	12.3408	12.3527	12.5101	12.3219	11.7231	12.5525	12.0431	11.3408	12.2467	11.2807	0.703639	0.902359	0.0674585	0.9545	0.984063	-0.0151764	0.106456	0.293929	-0.564242
Q8WUM0	NU133_HUMAN_K1049_M1	1	1	R.ANEYDFK@K.A	sp|Q8WUM0|NU133_HUMAN-K1049	NU133_HUMAN	Nuclear pore complex protein Nup133 (133 kDa nucleoporin) (Nucleoporin Nup133)	NUP133		SUBCELLULAR LOCATION: Nucleus, nuclear pore complex {ECO:0000269|PubMed:11564755, ECO:0000269|PubMed:11684705}. Chromosome, centromere, kinetochore {ECO:0000269|PubMed:11564755}. Note=Located on both the cytoplasmic and nuclear sides of the nuclear pore (PubMed:11564755). During mitosis, localizes to the kinetochores (PubMed:11564755). {ECO:0000269|PubMed:11564755, ECO:0000269|PubMed:11684705}.		14.0853	14.1479	14.131	14.1238	14.1976	13.8382	14.0678	14.2156	14.1867	14.0594	14.3721	13.9205	14.0121	14.7261	14.0403	14.5754	0.648601	0.881886	-0.0421937	0.900184	0.964678	0.0126793	0.282664	0.49605	0.216483
Q8WUM0	NU133_HUMAN_K135_M1	1	1	K.IALSPITK@LSVC#K.E	sp|Q8WUM0|NU133_HUMAN-K135	NU133_HUMAN	Nuclear pore complex protein Nup133 (133 kDa nucleoporin) (Nucleoporin Nup133)	NUP133		SUBCELLULAR LOCATION: Nucleus, nuclear pore complex {ECO:0000269|PubMed:11564755, ECO:0000269|PubMed:11684705}. Chromosome, centromere, kinetochore {ECO:0000269|PubMed:11564755}. Note=Located on both the cytoplasmic and nuclear sides of the nuclear pore (PubMed:11564755). During mitosis, localizes to the kinetochores (PubMed:11564755). {ECO:0000269|PubMed:11564755, ECO:0000269|PubMed:11684705}.		12.3177	12.5834	12.5115	12.9528	12.1002	12.5594	12.2647	12.0107	12.3985	12.509	12.711	12.3077	12.6655	11.9343	12.466	12.6184	0.0934285	0.455371	-0.357577	0.515038	0.797267	-0.10981	0.456453	0.648038	-0.170306
Q8WUM0	NU133_HUMAN_K441_M1	1	1	K.FSLPQEK@.I	sp|Q8WUM0|NU133_HUMAN-K441	NU133_HUMAN	Nuclear pore complex protein Nup133 (133 kDa nucleoporin) (Nucleoporin Nup133)	NUP133		SUBCELLULAR LOCATION: Nucleus, nuclear pore complex {ECO:0000269|PubMed:11564755, ECO:0000269|PubMed:11684705}. Chromosome, centromere, kinetochore {ECO:0000269|PubMed:11564755}. Note=Located on both the cytoplasmic and nuclear sides of the nuclear pore (PubMed:11564755). During mitosis, localizes to the kinetochores (PubMed:11564755). {ECO:0000269|PubMed:11564755, ECO:0000269|PubMed:11684705}.		11.6494	11.6409	11.6321	11.9777	11.8715	11.733	11.7344	11.9883	12.0644	11.0879	12.2774	12.1819	12.2904	12.7284	11.7367	12.0843	0.345429	0.715658	0.106794	0.559278	0.819022	0.177842	0.0732689	0.242111	0.484878
Q8WUM4	PDC6I_HUMAN_K101_M1	1	1	K.DAFDK@GSLFGGSVK.L	sp|Q8WUM4|PDC6I_HUMAN-K101	PDC6I_HUMAN	Programmed cell death 6-interacting protein (PDCD6-interacting protein) (ALG-2-interacting protein 1) (ALG-2-interacting protein X) (Hp95)	PDCD6IP AIP1 ALIX KIAA1375		SUBCELLULAR LOCATION: Cytoplasm, cytosol {ECO:0000250|UniProtKB:Q9QZA2}. Melanosome {ECO:0000269|PubMed:17081065}. Cytoplasm, cytoskeleton, microtubule organizing center, centrosome {ECO:0000269|PubMed:17556548, ECO:0000269|PubMed:17853893}. Secreted, extracellular exosome {ECO:0000269|PubMed:22660413}. Cell junction, tight junction {ECO:0000250|UniProtKB:Q9WU78}. Midbody, Midbody ring {ECO:0000269|PubMed:17853893, ECO:0000269|PubMed:18641129}. Note=Identified by mass spectrometry in melanosome fractions from stage I to stage IV. Colocalized with CEP55 at centrosomes of non-dividing cells. Component of the actomyosin-tight junction complex (By similarity). PDCD6IP targeting to the midbody requires the interaction with CEP55 (PubMed:18641129). {ECO:0000250|UniProtKB:Q9QZA2, ECO:0000250|UniProtKB:Q9WU78, ECO:0000269|PubMed:17081065, ECO:0000269|PubMed:17556548, ECO:0000269|PubMed:17853893, ECO:0000269|PubMed:18641129}.	PTM: May be phosphorylated on tyrosine residues by activated PDGFRB. {ECO:0000269|PubMed:20494825}.	11.975	12.184	11.767	12.3913	12.6324	11.9969	12.1512	12.0721	11.9505	12.2353	12.3209	11.4508	12.0002	12.0598	12.1223	12.4269	0.521169	0.82296	0.133798	0.718307	0.89742	-0.0899412	0.672881	0.806817	0.0729689
Q8WUM4	PDC6I_HUMAN_K120_M1	1	1	K.LALASLGYEK@.S	sp|Q8WUM4|PDC6I_HUMAN-K120	PDC6I_HUMAN	Programmed cell death 6-interacting protein (PDCD6-interacting protein) (ALG-2-interacting protein 1) (ALG-2-interacting protein X) (Hp95)	PDCD6IP AIP1 ALIX KIAA1375		SUBCELLULAR LOCATION: Cytoplasm, cytosol {ECO:0000250|UniProtKB:Q9QZA2}. Melanosome {ECO:0000269|PubMed:17081065}. Cytoplasm, cytoskeleton, microtubule organizing center, centrosome {ECO:0000269|PubMed:17556548, ECO:0000269|PubMed:17853893}. Secreted, extracellular exosome {ECO:0000269|PubMed:22660413}. Cell junction, tight junction {ECO:0000250|UniProtKB:Q9WU78}. Midbody, Midbody ring {ECO:0000269|PubMed:17853893, ECO:0000269|PubMed:18641129}. Note=Identified by mass spectrometry in melanosome fractions from stage I to stage IV. Colocalized with CEP55 at centrosomes of non-dividing cells. Component of the actomyosin-tight junction complex (By similarity). PDCD6IP targeting to the midbody requires the interaction with CEP55 (PubMed:18641129). {ECO:0000250|UniProtKB:Q9QZA2, ECO:0000250|UniProtKB:Q9WU78, ECO:0000269|PubMed:17081065, ECO:0000269|PubMed:17556548, ECO:0000269|PubMed:17853893, ECO:0000269|PubMed:18641129}.	PTM: May be phosphorylated on tyrosine residues by activated PDGFRB. {ECO:0000269|PubMed:20494825}.	12.8532	12.6759	13.198	12.9404	13.0549	12.9903	12.6914	13.1993	12.7627	12.9661	12.8456	13.0496	13.0984	13.351	13.0137	12.6206	0.675186	0.892068	0.0670948	0.933776	0.975235	-0.0109053	0.597081	0.755197	0.104003
Q8WUM4	PDC6I_HUMAN_K19_M1	1	1	K.TSEVDLAK@PLVK.F	sp|Q8WUM4|PDC6I_HUMAN-K19	PDC6I_HUMAN	Programmed cell death 6-interacting protein (PDCD6-interacting protein) (ALG-2-interacting protein 1) (ALG-2-interacting protein X) (Hp95)	PDCD6IP AIP1 ALIX KIAA1375		SUBCELLULAR LOCATION: Cytoplasm, cytosol {ECO:0000250|UniProtKB:Q9QZA2}. Melanosome {ECO:0000269|PubMed:17081065}. Cytoplasm, cytoskeleton, microtubule organizing center, centrosome {ECO:0000269|PubMed:17556548, ECO:0000269|PubMed:17853893}. Secreted, extracellular exosome {ECO:0000269|PubMed:22660413}. Cell junction, tight junction {ECO:0000250|UniProtKB:Q9WU78}. Midbody, Midbody ring {ECO:0000269|PubMed:17853893, ECO:0000269|PubMed:18641129}. Note=Identified by mass spectrometry in melanosome fractions from stage I to stage IV. Colocalized with CEP55 at centrosomes of non-dividing cells. Component of the actomyosin-tight junction complex (By similarity). PDCD6IP targeting to the midbody requires the interaction with CEP55 (PubMed:18641129). {ECO:0000250|UniProtKB:Q9QZA2, ECO:0000250|UniProtKB:Q9WU78, ECO:0000269|PubMed:17081065, ECO:0000269|PubMed:17556548, ECO:0000269|PubMed:17853893, ECO:0000269|PubMed:18641129}.	PTM: May be phosphorylated on tyrosine residues by activated PDGFRB. {ECO:0000269|PubMed:20494825}.	12.0749	12.3175	12.2113	12.1468	12.3112	12.2596	12.0773	12.0584	11.841	11.7319	12.0973	11.9826	12.1973	12.0781	12.0751	12.2233	0.897391	0.969336	-0.0110278	0.0278992	0.25772	-0.274427	0.519279	0.697576	-0.0441924
Q8WUM4	PDC6I_HUMAN_K229_M1	1	1	K.LANQAADYFGDAFK@.Q	sp|Q8WUM4|PDC6I_HUMAN-K229	PDC6I_HUMAN	Programmed cell death 6-interacting protein (PDCD6-interacting protein) (ALG-2-interacting protein 1) (ALG-2-interacting protein X) (Hp95)	PDCD6IP AIP1 ALIX KIAA1375		SUBCELLULAR LOCATION: Cytoplasm, cytosol {ECO:0000250|UniProtKB:Q9QZA2}. Melanosome {ECO:0000269|PubMed:17081065}. Cytoplasm, cytoskeleton, microtubule organizing center, centrosome {ECO:0000269|PubMed:17556548, ECO:0000269|PubMed:17853893}. Secreted, extracellular exosome {ECO:0000269|PubMed:22660413}. Cell junction, tight junction {ECO:0000250|UniProtKB:Q9WU78}. Midbody, Midbody ring {ECO:0000269|PubMed:17853893, ECO:0000269|PubMed:18641129}. Note=Identified by mass spectrometry in melanosome fractions from stage I to stage IV. Colocalized with CEP55 at centrosomes of non-dividing cells. Component of the actomyosin-tight junction complex (By similarity). PDCD6IP targeting to the midbody requires the interaction with CEP55 (PubMed:18641129). {ECO:0000250|UniProtKB:Q9QZA2, ECO:0000250|UniProtKB:Q9WU78, ECO:0000269|PubMed:17081065, ECO:0000269|PubMed:17556548, ECO:0000269|PubMed:17853893, ECO:0000269|PubMed:18641129}.	PTM: May be phosphorylated on tyrosine residues by activated PDGFRB. {ECO:0000269|PubMed:20494825}.	12.9852	12.9578	13.2484	12.7347	13.3521	13.2399	12.9971	13.3209	13.1645	12.7379	13.1498	13.2121	13.2023	13.8529	13.4051	13.5613	0.112509	0.484631	0.245947	0.599021	0.83721	0.0845244	0.0230754	0.130487	0.523871
Q8WUM4	PDC6I_HUMAN_K269_M1	1	1	K.K@FGEEIAR.L	sp|Q8WUM4|PDC6I_HUMAN-K269	PDC6I_HUMAN	Programmed cell death 6-interacting protein (PDCD6-interacting protein) (ALG-2-interacting protein 1) (ALG-2-interacting protein X) (Hp95)	PDCD6IP AIP1 ALIX KIAA1375		SUBCELLULAR LOCATION: Cytoplasm, cytosol {ECO:0000250|UniProtKB:Q9QZA2}. Melanosome {ECO:0000269|PubMed:17081065}. Cytoplasm, cytoskeleton, microtubule organizing center, centrosome {ECO:0000269|PubMed:17556548, ECO:0000269|PubMed:17853893}. Secreted, extracellular exosome {ECO:0000269|PubMed:22660413}. Cell junction, tight junction {ECO:0000250|UniProtKB:Q9WU78}. Midbody, Midbody ring {ECO:0000269|PubMed:17853893, ECO:0000269|PubMed:18641129}. Note=Identified by mass spectrometry in melanosome fractions from stage I to stage IV. Colocalized with CEP55 at centrosomes of non-dividing cells. Component of the actomyosin-tight junction complex (By similarity). PDCD6IP targeting to the midbody requires the interaction with CEP55 (PubMed:18641129). {ECO:0000250|UniProtKB:Q9QZA2, ECO:0000250|UniProtKB:Q9WU78, ECO:0000269|PubMed:17081065, ECO:0000269|PubMed:17556548, ECO:0000269|PubMed:17853893, ECO:0000269|PubMed:18641129}.	PTM: May be phosphorylated on tyrosine residues by activated PDGFRB. {ECO:0000269|PubMed:20494825}.	13.6164	13.3342	13.4789	13.3003	13.6528	13.4157	13.0858	13.5288	13.5581	13.1767	13.8244	13.4476	13.2545	14.5614	13.4624	14.007	0.937014	0.982603	-0.0116729	0.665652	0.873877	0.069258	0.245466	0.459923	0.388909
Q8WUM4	PDC6I_HUMAN_K357_M1	1	1	K.FTDLFEK@.M	sp|Q8WUM4|PDC6I_HUMAN-K357	PDC6I_HUMAN	Programmed cell death 6-interacting protein (PDCD6-interacting protein) (ALG-2-interacting protein 1) (ALG-2-interacting protein X) (Hp95)	PDCD6IP AIP1 ALIX KIAA1375		SUBCELLULAR LOCATION: Cytoplasm, cytosol {ECO:0000250|UniProtKB:Q9QZA2}. Melanosome {ECO:0000269|PubMed:17081065}. Cytoplasm, cytoskeleton, microtubule organizing center, centrosome {ECO:0000269|PubMed:17556548, ECO:0000269|PubMed:17853893}. Secreted, extracellular exosome {ECO:0000269|PubMed:22660413}. Cell junction, tight junction {ECO:0000250|UniProtKB:Q9WU78}. Midbody, Midbody ring {ECO:0000269|PubMed:17853893, ECO:0000269|PubMed:18641129}. Note=Identified by mass spectrometry in melanosome fractions from stage I to stage IV. Colocalized with CEP55 at centrosomes of non-dividing cells. Component of the actomyosin-tight junction complex (By similarity). PDCD6IP targeting to the midbody requires the interaction with CEP55 (PubMed:18641129). {ECO:0000250|UniProtKB:Q9QZA2, ECO:0000250|UniProtKB:Q9WU78, ECO:0000269|PubMed:17081065, ECO:0000269|PubMed:17556548, ECO:0000269|PubMed:17853893, ECO:0000269|PubMed:18641129}.	PTM: May be phosphorylated on tyrosine residues by activated PDGFRB. {ECO:0000269|PubMed:20494825}.	13.2621	12.7604	13.1429	12.9565	12.7415	12.3943	12.86	12.9455	13.318	13.1192	13.0967	12.7994	12.8431	13.863	12.882	13.6396	0.121034	0.49604	-0.295171	0.741978	0.906919	0.052852	0.36615	0.571654	0.276466
Q8WUM4	PDC6I_HUMAN_K438_M1	1	1	R.SVIEQGGIQTVDQLIK@.E	sp|Q8WUM4|PDC6I_HUMAN-K438	PDC6I_HUMAN	Programmed cell death 6-interacting protein (PDCD6-interacting protein) (ALG-2-interacting protein 1) (ALG-2-interacting protein X) (Hp95)	PDCD6IP AIP1 ALIX KIAA1375		SUBCELLULAR LOCATION: Cytoplasm, cytosol {ECO:0000250|UniProtKB:Q9QZA2}. Melanosome {ECO:0000269|PubMed:17081065}. Cytoplasm, cytoskeleton, microtubule organizing center, centrosome {ECO:0000269|PubMed:17556548, ECO:0000269|PubMed:17853893}. Secreted, extracellular exosome {ECO:0000269|PubMed:22660413}. Cell junction, tight junction {ECO:0000250|UniProtKB:Q9WU78}. Midbody, Midbody ring {ECO:0000269|PubMed:17853893, ECO:0000269|PubMed:18641129}. Note=Identified by mass spectrometry in melanosome fractions from stage I to stage IV. Colocalized with CEP55 at centrosomes of non-dividing cells. Component of the actomyosin-tight junction complex (By similarity). PDCD6IP targeting to the midbody requires the interaction with CEP55 (PubMed:18641129). {ECO:0000250|UniProtKB:Q9QZA2, ECO:0000250|UniProtKB:Q9WU78, ECO:0000269|PubMed:17081065, ECO:0000269|PubMed:17556548, ECO:0000269|PubMed:17853893, ECO:0000269|PubMed:18641129}.	PTM: May be phosphorylated on tyrosine residues by activated PDGFRB. {ECO:0000269|PubMed:20494825}.	11.8015	11.1975	11.6805	11.9325	11.3215	11.7879	11.6665	11.5038	11.7389	11.4187	10.6413	11.1641	11.8089	11.975	12.3468	12.1142	0.676665	0.892563	-0.0830538	0.193917	0.545549	-0.412252	0.0831413	0.259344	0.408256
Q8WUM4	PDC6I_HUMAN_K563_M1	1	1	K.SLLSNLDEVK@K.E	sp|Q8WUM4|PDC6I_HUMAN-K563	PDC6I_HUMAN	Programmed cell death 6-interacting protein (PDCD6-interacting protein) (ALG-2-interacting protein 1) (ALG-2-interacting protein X) (Hp95)	PDCD6IP AIP1 ALIX KIAA1375		SUBCELLULAR LOCATION: Cytoplasm, cytosol {ECO:0000250|UniProtKB:Q9QZA2}. Melanosome {ECO:0000269|PubMed:17081065}. Cytoplasm, cytoskeleton, microtubule organizing center, centrosome {ECO:0000269|PubMed:17556548, ECO:0000269|PubMed:17853893}. Secreted, extracellular exosome {ECO:0000269|PubMed:22660413}. Cell junction, tight junction {ECO:0000250|UniProtKB:Q9WU78}. Midbody, Midbody ring {ECO:0000269|PubMed:17853893, ECO:0000269|PubMed:18641129}. Note=Identified by mass spectrometry in melanosome fractions from stage I to stage IV. Colocalized with CEP55 at centrosomes of non-dividing cells. Component of the actomyosin-tight junction complex (By similarity). PDCD6IP targeting to the midbody requires the interaction with CEP55 (PubMed:18641129). {ECO:0000250|UniProtKB:Q9QZA2, ECO:0000250|UniProtKB:Q9WU78, ECO:0000269|PubMed:17081065, ECO:0000269|PubMed:17556548, ECO:0000269|PubMed:17853893, ECO:0000269|PubMed:18641129}.	PTM: May be phosphorylated on tyrosine residues by activated PDGFRB. {ECO:0000269|PubMed:20494825}.	15.6629	15.5803	15.6935	15.5097	15.3814	15.6309	15.6858	15.7363	15.8958	15.366	15.759	15.6777	15.6898	16.3165	15.6373	15.9909	0.974042	0.993746	-0.00301928	0.617614	0.848731	0.0629975	0.116638	0.309535	0.29701
Q8WUM4	PDC6I_HUMAN_K60_M1	1	1	R.AAVGRPLDK@HEGALETLLR.Y	sp|Q8WUM4|PDC6I_HUMAN-K60	PDC6I_HUMAN	Programmed cell death 6-interacting protein (PDCD6-interacting protein) (ALG-2-interacting protein 1) (ALG-2-interacting protein X) (Hp95)	PDCD6IP AIP1 ALIX KIAA1375		SUBCELLULAR LOCATION: Cytoplasm, cytosol {ECO:0000250|UniProtKB:Q9QZA2}. Melanosome {ECO:0000269|PubMed:17081065}. Cytoplasm, cytoskeleton, microtubule organizing center, centrosome {ECO:0000269|PubMed:17556548, ECO:0000269|PubMed:17853893}. Secreted, extracellular exosome {ECO:0000269|PubMed:22660413}. Cell junction, tight junction {ECO:0000250|UniProtKB:Q9WU78}. Midbody, Midbody ring {ECO:0000269|PubMed:17853893, ECO:0000269|PubMed:18641129}. Note=Identified by mass spectrometry in melanosome fractions from stage I to stage IV. Colocalized with CEP55 at centrosomes of non-dividing cells. Component of the actomyosin-tight junction complex (By similarity). PDCD6IP targeting to the midbody requires the interaction with CEP55 (PubMed:18641129). {ECO:0000250|UniProtKB:Q9QZA2, ECO:0000250|UniProtKB:Q9WU78, ECO:0000269|PubMed:17081065, ECO:0000269|PubMed:17556548, ECO:0000269|PubMed:17853893, ECO:0000269|PubMed:18641129}.	PTM: May be phosphorylated on tyrosine residues by activated PDGFRB. {ECO:0000269|PubMed:20494825}.	12.1224	11.9634	12.1472	12.058	11.1951	11.7704	12.0043	12.3646	11.7177	11.5677	11.7785	11.9186	12.2871	12.2636	12.1326	11.7324	0.373568	0.733832	-0.239162	0.00780786	0.16394	-0.327151	0.824862	0.900974	0.0311608
Q8WUM4	PDC6I_HUMAN_K654_M1	1	1	K.QSNNEANLREEVLK@.N	sp|Q8WUM4|PDC6I_HUMAN-K654	PDC6I_HUMAN	Programmed cell death 6-interacting protein (PDCD6-interacting protein) (ALG-2-interacting protein 1) (ALG-2-interacting protein X) (Hp95)	PDCD6IP AIP1 ALIX KIAA1375		SUBCELLULAR LOCATION: Cytoplasm, cytosol {ECO:0000250|UniProtKB:Q9QZA2}. Melanosome {ECO:0000269|PubMed:17081065}. Cytoplasm, cytoskeleton, microtubule organizing center, centrosome {ECO:0000269|PubMed:17556548, ECO:0000269|PubMed:17853893}. Secreted, extracellular exosome {ECO:0000269|PubMed:22660413}. Cell junction, tight junction {ECO:0000250|UniProtKB:Q9WU78}. Midbody, Midbody ring {ECO:0000269|PubMed:17853893, ECO:0000269|PubMed:18641129}. Note=Identified by mass spectrometry in melanosome fractions from stage I to stage IV. Colocalized with CEP55 at centrosomes of non-dividing cells. Component of the actomyosin-tight junction complex (By similarity). PDCD6IP targeting to the midbody requires the interaction with CEP55 (PubMed:18641129). {ECO:0000250|UniProtKB:Q9QZA2, ECO:0000250|UniProtKB:Q9WU78, ECO:0000269|PubMed:17081065, ECO:0000269|PubMed:17556548, ECO:0000269|PubMed:17853893, ECO:0000269|PubMed:18641129}.	PTM: May be phosphorylated on tyrosine residues by activated PDGFRB. {ECO:0000269|PubMed:20494825}.	11.8434	11.9966	11.5819	11.8372	11.105	11.5246	11.8552	11.7314	11.3825	10.8143	11.6723	10.5551	11.7176	12.0997	10.9292	12.2592	0.209639	0.604596	-0.260727	0.0392832	0.29256	-0.708721	0.844338	0.912466	-0.0633288
Q8WUQ7	CATIN_HUMAN_K293_M1	1	1	K.TWEEQEDNFHLQQAK@LR.S	sp|Q8WUQ7|CATIN_HUMAN-K293	CATIN_HUMAN	Splicing factor Cactin (Renal carcinoma antigen NY-REN-24)	CACTIN C19orf29		SUBCELLULAR LOCATION: Nucleus {ECO:0000269|PubMed:20829348, ECO:0000269|PubMed:26363554, ECO:0000269|PubMed:28062851}. Cytoplasm, cytosol {ECO:0000269|PubMed:26363554}. Note=Nuclear localization with a speckled expression pattern in some cells. Colocalizes with NFKBIL1 in the nucleus. {ECO:0000269|PubMed:20829348}.		12.3505	12.3571	12.493	12.4795	12.0267	12.3943	12.3177	12.4697	12.6231	12.8688	12.7919	12.6724	13.2193	12.6648	12.8397	12.7002	0.301213	0.679739	-0.117889	0.00331121	0.118066	0.319029	0.016609	0.109227	0.436006
Q8WUQ7	CATIN_HUMAN_K637_M1	1	1	K.AYLWADK@YRPR.K	sp|Q8WUQ7|CATIN_HUMAN-K637	CATIN_HUMAN	Splicing factor Cactin (Renal carcinoma antigen NY-REN-24)	CACTIN C19orf29		SUBCELLULAR LOCATION: Nucleus {ECO:0000269|PubMed:20829348, ECO:0000269|PubMed:26363554, ECO:0000269|PubMed:28062851}. Cytoplasm, cytosol {ECO:0000269|PubMed:26363554}. Note=Nuclear localization with a speckled expression pattern in some cells. Colocalizes with NFKBIL1 in the nucleus. {ECO:0000269|PubMed:20829348}.		13.2364	13.7808	13.7895	13.8143	14.0062	13.9993	13.9311	13.6541	13.7738	13.767	13.7277	13.8594	13.7996	13.3352	13.7938	13.7586	0.186494	0.577224	0.242409	0.408263	0.725744	0.126694	0.929521	0.961949	0.0165525
Q8WUU5	GATD1_HUMAN_K108_M1	1	1	K.SAPAAEK@K.V	sp|Q8WUU5|GATD1_HUMAN-K108	GATD1_HUMAN	GATA zinc finger domain-containing protein 1 (Ocular development-associated gene protein)	GATAD1 ODAG		SUBCELLULAR LOCATION: Nucleus {ECO:0000269|PubMed:21965549}.		11.531	12.311	12.3695	12.2504	11.7933	11.6893	12.096	11.7506	12.1561	11.5117	11.6273	11.4927	12.6879	12.3946	11.5678	12.114	0.238111	0.628554	-0.283202	0.146107	0.487255	-0.418523	0.814832	0.895504	0.0756
Q8WUX9	CHMP7_HUMAN_K451_M1	1	2	R.QLEPTLK@P.L;R.QLEPTLK@PL.-	sp|Q8WUX9|CHMP7_HUMAN-K451	CHMP7_HUMAN	Charged multivesicular body protein 7 (Chromatin-modifying protein 7)	CHMP7		SUBCELLULAR LOCATION: Cytoplasm {ECO:0000269|PubMed:16856878}. Nucleus envelope {ECO:0000269|PubMed:26040712}. Nucleus envelope {ECO:0000269|PubMed:28242692}. Note=Diffused localization, with some punctate distribution, especially in the perinuclear area (PubMed:16856878). Localizes to the reforming nuclear envelope on chromatin disks during late anaphase (PubMed:26040712, PubMed:28242692). {ECO:0000269|PubMed:16856878, ECO:0000269|PubMed:26040712, ECO:0000269|PubMed:28242692}.		12.8658	12.7247	13.0639	13.1106	13.2349	13.0289	13.0003	13.2563	13.4643	13.2191	12.7412	13.3561	12.8767	13.4697	13.5166	12.8298	0.142421	0.522609	0.188873	0.21432	0.568677	0.253925	0.30268	0.514374	0.231936
Q8WV16	DCAF4_HUMAN_K360_M1	1	1	R.C#GNQGK@GWK.A	sp|Q8WV16|DCAF4_HUMAN-K360	DCAF4_HUMAN	DDB1- and CUL4-associated factor 4 (WD repeat-containing protein 21A)	DCAF4 WDR21 WDR21A				14.5139	14.7923	14.6548	14.8547	14.8138	14.2995	14.5411	14.7122	14.4628	14.5525	14.6758	14.6559	14.5786	14.7724	14.8951	14.3156	0.439689	0.776148	-0.112239	0.243168	0.591832	-0.11714	0.681685	0.813161	-0.0634928
Q8WV24	PHLA1_HUMAN_K168_M1	1	1	R.SDGLLQLWK@.K	sp|Q8WV24|PHLA1_HUMAN-K168	PHLA1_HUMAN	Pleckstrin homology-like domain family A member 1 (Apoptosis-associated nuclear protein) (Proline- and glutamine-rich protein) (PQ-rich protein) (PQR protein) (Proline- and histidine-rich protein) (T-cell death-associated gene 51 protein)	PHLDA1 PHRIP TDAG51		SUBCELLULAR LOCATION: Cytoplasm {ECO:0000269|PubMed:11369516}. Cytoplasmic vesicle {ECO:0000269|PubMed:12738777}. Nucleus, nucleolus {ECO:0000269|PubMed:11369516}. Note=Colocalizes with intracellular vesicles. {ECO:0000269|PubMed:12738777}.		12.4214	11.9801	12.7321	12.6377	13.0997	12.8836	12.7552	12.7067	12.4042	12.6301	12.7768	12.8489	12.684	13.5266	12.8368	12.7124	0.0687579	0.413308	0.418472	0.295718	0.636805	0.222205	0.103919	0.289879	0.497129
Q8WV24	PHLA1_HUMAN_K293_M1	1	1	R.QAILAVK@STR.Q	sp|Q8WV24|PHLA1_HUMAN-K293	PHLA1_HUMAN	Pleckstrin homology-like domain family A member 1 (Apoptosis-associated nuclear protein) (Proline- and glutamine-rich protein) (PQ-rich protein) (PQR protein) (Proline- and histidine-rich protein) (T-cell death-associated gene 51 protein)	PHLDA1 PHRIP TDAG51		SUBCELLULAR LOCATION: Cytoplasm {ECO:0000269|PubMed:11369516}. Cytoplasmic vesicle {ECO:0000269|PubMed:12738777}. Nucleus, nucleolus {ECO:0000269|PubMed:11369516}. Note=Colocalizes with intracellular vesicles. {ECO:0000269|PubMed:12738777}.		12.9606	13.5299	13.8212	13.7653	13.8287	13.4092	13.656	13.998	14.1834	14.0189	14.0632	14.004	15.3823	15.2906	14.6932	14.2979	0.416345	0.761501	0.203708	0.0341942	0.278123	0.54813	0.00497312	0.0570898	1.39675
Q8WVB6	CTF18_HUMAN_K343_M1	1	1	K.EATAPGK@WK.S	sp|Q8WVB6|CTF18_HUMAN-K343	CTF18_HUMAN	Chromosome transmission fidelity protein 18 homolog (hCTF18) (CHL12)	CHTF18 C16orf41 CTF18		SUBCELLULAR LOCATION: Nucleus {ECO:0000269|PubMed:12766176}. Note=Associates with chromatin during S phase.		13.5849	13.6593	13.5987	13.8827	13.4423	13.0282	13.2963	13.1057	13.5268	13.1485	13.3211	13.4303	13.133	13.7334	13.7006	13.3979	0.00724848	0.191523	-0.463262	0.0225429	0.236742	-0.32475	0.272001	0.486301	-0.190172
Q8WVC0	LEO1_HUMAN_K486_M1	1	1	R.QGTGLQGQAVFK@TK.L	sp|Q8WVC0|LEO1_HUMAN-K486	LEO1_HUMAN	RNA polymerase-associated protein LEO1 (Replicative senescence down-regulated leo1-like protein)	LEO1 RDL		SUBCELLULAR LOCATION: Nucleus {ECO:0000269|PubMed:15791002}.		11.7961	11.5594	11.1498	11.9365	12.1512	11.6702	11.8524	12.1994	11.7375	12.0656	12.1681	12.1855	12.0696	12.4419	12.1897	11.5382	0.144095	0.523538	0.35781	0.0770491	0.377479	0.428675	0.130556	0.329016	0.449378
Q8WVE0	EFMT1_HUMAN_K106_M1	1	1	R.ENFSIYIFEYDK@R.F	sp|Q8WVE0|EFMT1_HUMAN-K106	EFMT1_HUMAN	EEF1A lysine methyltransferase 1 (EC 2.1.1.-) (N(6)-adenine-specific DNA methyltransferase 2) (Protein-lysine N-methyltransferase N6AMT2) (eEF1A-KMT)	EEF1AKMT1 N6AMT2		SUBCELLULAR LOCATION: Cytoplasm {ECO:0000255|HAMAP-Rule:MF_03187}.		10.9483	11.6113	10.6488	11.3429	11.9025	11.5197	11.704	11.1308	11.2899	10.8215	11.0628	11.6957	11.3854	11.3557	11.8484	11.3888	0.16336	0.552256	0.426415	0.78728	0.923362	0.0796482	0.192574	0.403241	0.356728
Q8WVJ2	NUDC2_HUMAN_K157_M1	1	1	K.GGPDFSNLEK@.-	sp|Q8WVJ2|NUDC2_HUMAN-K157	NUDC2_HUMAN	NudC domain-containing protein 2	NUDCD2		SUBCELLULAR LOCATION: Chromosome, centromere, kinetochore {ECO:0000269|PubMed:20133715}. Cytoplasm, cytoskeleton, microtubule organizing center, centrosome {ECO:0000269|PubMed:20133715}. Cytoplasm, cytoskeleton, spindle pole {ECO:0000269|PubMed:20133715}. Note=Associates with centrosomes in interphase and to spindle poles and kinetochores during mitosis.		12.783	12.6692	12.8875	12.2802	11.9345	12.6521	12.9347	12.5127	12.4326	11.8576	11.8313	12.314	12.971	12.8436	11.957	12.9493	0.577564	0.8507	-0.146461	0.036525	0.283321	-0.546106	0.93019	0.962336	0.0252638
Q8WVM7	STAG1_HUMAN_K453_M1	1	1	R.HDPQAEEALAK@R.R	sp|Q8WVM7|STAG1_HUMAN-K453	STAG1_HUMAN	Cohesin subunit SA-1 (SCC3 homolog 1) (Stromal antigen 1)	STAG1 SA1 SCC3		SUBCELLULAR LOCATION: Nucleus. Chromosome. Chromosome, centromere. Note=Associates with chromatin. Before prophase it is scattered along chromosome arms. During prophase, most of cohesin complexes dissociate from chromatin probably because of phosphorylation by PLK1, except at centromeres, where cohesin complexes remain. At anaphase, the RAD21 subunit of cohesin is cleaved, leading to the dissociation of the complex from chromosomes, allowing chromosome separation.	PTM: Phosphorylated by PLK1. The large dissociation of cohesin from chromosome arms during prophase is partly due to its phosphorylation (By similarity). {ECO:0000250}.	14.788	14.7491	14.5988	14.3078	14.4071	14.5592	14.6472	14.5802	14.6211	14.4644	14.5804	14.5289	14.6033	14.36	14.2306	14.5164	0.621502	0.870337	-0.0625244	0.604964	0.84026	-0.0622569	0.228623	0.442577	-0.183384
Q8WVM8	SCFD1_HUMAN_K24_M1	1	1	R.QTVALK@R.M	sp|Q8WVM8|SCFD1_HUMAN-K24	SCFD1_HUMAN	Sec1 family domain-containing protein 1 (SLY1 homolog) (Sly1p) (Syntaxin-binding protein 1-like 2)	SCFD1 C14orf163 KIAA0917 STXBP1L2 FKSG23		SUBCELLULAR LOCATION: Cytoplasm {ECO:0000250}. Endoplasmic reticulum membrane {ECO:0000250}; Peripheral membrane protein {ECO:0000250}. Golgi apparatus, Golgi stack membrane {ECO:0000250}; Peripheral membrane protein {ECO:0000250}.		14.3745	13.8813	14.1023	14.0134	13.9174	14.2145	14.2046	13.9104	13.9958	13.8691	14.0519	14.3898	14.0316	14.3573	13.8845	14.1505	0.824907	0.946201	-0.0311469	0.918602	0.970131	-0.0162439	0.930758	0.962595	0.0130826
Q8WVM8	SCFD1_HUMAN_K328_M1	1	1	K.FWQK@HK.G	sp|Q8WVM8|SCFD1_HUMAN-K328	SCFD1_HUMAN	Sec1 family domain-containing protein 1 (SLY1 homolog) (Sly1p) (Syntaxin-binding protein 1-like 2)	SCFD1 C14orf163 KIAA0917 STXBP1L2 FKSG23		SUBCELLULAR LOCATION: Cytoplasm {ECO:0000250}. Endoplasmic reticulum membrane {ECO:0000250}; Peripheral membrane protein {ECO:0000250}. Golgi apparatus, Golgi stack membrane {ECO:0000250}; Peripheral membrane protein {ECO:0000250}.		13.3449	13.357	13.7786	13.8246	13.5846	13.4676	13.331	13.7064	13.1904	13.2017	13.2749	13.1602	13.6137	13.8385	13.2047	13.1815	0.73712	0.917098	-0.0538649	0.0318213	0.269261	-0.369448	0.593332	0.752591	-0.116657
Q8WVM8	SCFD1_HUMAN_K427_M1	1	1	R.KLDVYFEYEEK@.I	sp|Q8WVM8|SCFD1_HUMAN-K427	SCFD1_HUMAN	Sec1 family domain-containing protein 1 (SLY1 homolog) (Sly1p) (Syntaxin-binding protein 1-like 2)	SCFD1 C14orf163 KIAA0917 STXBP1L2 FKSG23		SUBCELLULAR LOCATION: Cytoplasm {ECO:0000250}. Endoplasmic reticulum membrane {ECO:0000250}; Peripheral membrane protein {ECO:0000250}. Golgi apparatus, Golgi stack membrane {ECO:0000250}; Peripheral membrane protein {ECO:0000250}.		12.2558	11.2026	11.834	12.1431	11.9473	11.4039	11.9537	11.6151	10.8923	11.6308	11.56	10.7324	11.0617	12.1803	11.5407	11.6211	0.652083	0.883052	-0.1289	0.0935263	0.404098	-0.654991	0.463071	0.653334	-0.257933
Q8WVM8	SCFD1_HUMAN_K453_M1	1	1	K.SLLDIISDPDAGTPEDK@.M	sp|Q8WVM8|SCFD1_HUMAN-K453	SCFD1_HUMAN	Sec1 family domain-containing protein 1 (SLY1 homolog) (Sly1p) (Syntaxin-binding protein 1-like 2)	SCFD1 C14orf163 KIAA0917 STXBP1L2 FKSG23		SUBCELLULAR LOCATION: Cytoplasm {ECO:0000250}. Endoplasmic reticulum membrane {ECO:0000250}; Peripheral membrane protein {ECO:0000250}. Golgi apparatus, Golgi stack membrane {ECO:0000250}; Peripheral membrane protein {ECO:0000250}.		12.5376	11.9518	12.3425	11.8574	12.6505	12.6099	12.3979	12.6615	12.118	11.9272	12.5099	12.2847	11.9112	12.685	12.2361	12.5233	0.0557407	0.383969	0.407609	0.858896	0.950142	0.0376537	0.503324	0.685267	0.166605
Q8WVR3	TPC14_HUMAN_K565_M1	1	1	K.AVLSLDK@IAK.R	sp|Q8WVR3|TPC14_HUMAN-K565	TPC14_HUMAN	Trafficking protein particle complex subunit 14 (Microtubule-associated protein 11)	TRAPPC14 C7orf43 MAP11		SUBCELLULAR LOCATION: Cytoplasm, cytoskeleton, spindle {ECO:0000269|PubMed:30715179}. Vesicle {ECO:0000269|PubMed:30715179, ECO:0000269|PubMed:31467083}. Midbody {ECO:0000269|PubMed:30715179}. Cytoplasm {ECO:0000269|PubMed:31467083}. Note=During mitosis, precedes alpha-tubulin in gap formation of cell abscission at the midbody and is co-localized with PLK1 at the edges of microtubules extensions of daughter cells post cytokinesis abscission (PubMed:30715179). Colocalizes with RAB3IP on preciliary vesicles (PubMed:31467083). {ECO:0000269|PubMed:30715179, ECO:0000269|PubMed:31467083}.		11.9744	11.4821	11.3906	11.2807	11.3638	11.6136	11.7496	12.3965	11.9897	11.7317	12.0306	11.3779	11.9051	12.5451	11.9943	12.0741	0.389163	0.745183	0.248926	0.287103	0.629487	0.250546	0.028979	0.14756	0.597693
Q8WVV9	HNRLL_HUMAN_K23_M1	1	2	R.ETYEEDREYESQAK@R.L;R.EYESQAK@R.L	sp|Q8WVV9|HNRLL_HUMAN-K23	HNRLL_HUMAN	Heterogeneous nuclear ribonucleoprotein L-like (hnRNPLL) (Stromal RNA-regulating factor)	HNRNPLL HNRPLL SRRF BLOCK24				13.5872	13.3239	13.3763	13.571	13.7342	13.7345	13.8988	13.8914	13.9929	13.738	13.8791	13.8967	13.9348	14.222	14.0632	13.8132	0.00513454	0.177855	0.350081	0.00289101	0.111904	0.412013	0.00263835	0.0417641	0.543647
Q8WVV9	HNRLL_HUMAN_K261_M1	1	1	R.NDNDSWDYTK@PYLGR.R	sp|Q8WVV9|HNRLL_HUMAN-K261	HNRLL_HUMAN	Heterogeneous nuclear ribonucleoprotein L-like (hnRNPLL) (Stromal RNA-regulating factor)	HNRNPLL HNRPLL SRRF BLOCK24				11.4765	10.8879	11.4575	11.6198	11.8587	11.6403	11.697	11.8822	11.4014	11.9617	11.8585	11.3177	11.8747	12.0578	12.3022	11.8165	0.0551463	0.381436	0.409101	0.274705	0.619821	0.274386	0.0155468	0.105512	0.652357
Q8WVV9	HNRLL_HUMAN_K408_M1	1	1	R.LNVC#VSK@.Q	sp|Q8WVV9|HNRLL_HUMAN-K408	HNRLL_HUMAN	Heterogeneous nuclear ribonucleoprotein L-like (hnRNPLL) (Stromal RNA-regulating factor)	HNRNPLL HNRPLL SRRF BLOCK24				11.7906	11.8049	12.3182	12.3453	11.7155	11.7924	11.855	11.7354	11.687	11.935	12.1382	11.6645	11.9136	11.7524	11.0809	11.7188	0.114912	0.487545	-0.290126	0.316236	0.655618	-0.208546	0.110675	0.300527	-0.448303
Q8WVV9	HNRLL_HUMAN_K491_M1	1	1	K.VFDAK@PSAK.T	sp|Q8WVV9|HNRLL_HUMAN-K491	HNRLL_HUMAN	Heterogeneous nuclear ribonucleoprotein L-like (hnRNPLL) (Stromal RNA-regulating factor)	HNRNPLL HNRPLL SRRF BLOCK24				14.892	14.9558	14.6568	14.5288	15.0214	14.7584	14.5813	15.0472	14.556	14.8885	15.0157	14.5645	15.0211	15.1452	15.1393	15.3339	0.55417	0.83924	0.0937155	0.989252	0.996485	-0.00215066	0.014976	0.103303	0.401545
Q8WVY7	UBCP1_HUMAN_K245_M1	1	1	K.FSEFYSK@K.N	sp|Q8WVY7|UBCP1_HUMAN-K245	UBCP1_HUMAN	Ubiquitin-like domain-containing CTD phosphatase 1 (EC 3.1.3.16) (Nuclear proteasome inhibitor UBLCP1)	UBLCP1		SUBCELLULAR LOCATION: Nucleus {ECO:0000269|PubMed:15883030, ECO:0000269|PubMed:21949367, ECO:0000269|PubMed:28539385}. Note=Colocalizes with nuclear proteasomes.		13.2952	13.4915	13.6172	13.88	13.4987	13.2854	13.6036	13.7123	13.7648	13.6738	13.219	13.4167	13.8103	13.9839	13.5396	13.5628	0.773294	0.93133	-0.0459846	0.773938	0.917702	-0.0523963	0.380952	0.585953	0.153179
Q8WVY7	UBCP1_HUMAN_K65_M1	1	1	K.LGALK@LKPNTK.I	sp|Q8WVY7|UBCP1_HUMAN-K65	UBCP1_HUMAN	Ubiquitin-like domain-containing CTD phosphatase 1 (EC 3.1.3.16) (Nuclear proteasome inhibitor UBLCP1)	UBLCP1		SUBCELLULAR LOCATION: Nucleus {ECO:0000269|PubMed:15883030, ECO:0000269|PubMed:21949367, ECO:0000269|PubMed:28539385}. Note=Colocalizes with nuclear proteasomes.		12.153	12.4838	12.1031	12.4244	11.9136	12.2541	12.4155	12.3548	12.8251	12.137	12.0657	12.4119	12.8018	12.044	13.071	12.1802	0.714089	0.906276	-0.056538	0.738221	0.905698	0.0688942	0.41048	0.611197	0.233207
Q8WW12	PCNP_HUMAN_K152_M1	1	1	K.GK@HGFSDNQK.L	sp|Q8WW12|PCNP_HUMAN-K152	PCNP_HUMAN	PEST proteolytic signal-containing nuclear protein (PCNP) (PEST-containing nuclear protein)	PCNP		SUBCELLULAR LOCATION: Nucleus {ECO:0000269|PubMed:12176013}.	PTM: Ubiquitinated; mediated by UHRF2 and leading to its subsequent proteasomal degradation. {ECO:0000269|PubMed:14741369}.; PTM: N-terminally acetylated in a HYPK-dependent manner by the NatA acetyltransferase complex which is composed of NAA10 and NAA15. {ECO:0000269|PubMed:20154145}.	14.0718	13.9973	14.144	14.1536	13.9064	14.2567	14.5874	14.6383	15.3555	14.7313	14.9	15.0135	15.6797	15.6872	15.0237	14.8332	0.190987	0.582826	0.255525	0.000563585	0.0573934	0.908395	0.00164423	0.033696	1.21429
Q8WW12	PCNP_HUMAN_K32_M1	1	1	R.AGAAGGPEEEAEKPVK@TK.T	sp|Q8WW12|PCNP_HUMAN-K32	PCNP_HUMAN	PEST proteolytic signal-containing nuclear protein (PCNP) (PEST-containing nuclear protein)	PCNP		SUBCELLULAR LOCATION: Nucleus {ECO:0000269|PubMed:12176013}.	PTM: Ubiquitinated; mediated by UHRF2 and leading to its subsequent proteasomal degradation. {ECO:0000269|PubMed:14741369}.; PTM: N-terminally acetylated in a HYPK-dependent manner by the NatA acetyltransferase complex which is composed of NAA10 and NAA15. {ECO:0000269|PubMed:20154145}.	14.1424	13.8866	14.0641	13.7236	13.4709	13.6957	13.9349	13.8554	14.0701	13.7977	13.6656	14.0497	14.1183	14.2584	13.9286	13.9361	0.172245	0.559619	-0.214943	0.682488	0.880845	-0.058429	0.42009	0.617818	0.106169
Q8WW12	PCNP_HUMAN_K64_M1	1	1	R.SAEEEAADLPTK@PTK.I	sp|Q8WW12|PCNP_HUMAN-K64	PCNP_HUMAN	PEST proteolytic signal-containing nuclear protein (PCNP) (PEST-containing nuclear protein)	PCNP		SUBCELLULAR LOCATION: Nucleus {ECO:0000269|PubMed:12176013}.	PTM: Ubiquitinated; mediated by UHRF2 and leading to its subsequent proteasomal degradation. {ECO:0000269|PubMed:14741369}.; PTM: N-terminally acetylated in a HYPK-dependent manner by the NatA acetyltransferase complex which is composed of NAA10 and NAA15. {ECO:0000269|PubMed:20154145}.	14.9198	14.9528	15.0016	14.9603	14.6794	14.8475	14.9045	14.8894	14.8781	14.7042	14.6573	14.8729	15.1467	15.1227	14.9441	14.8608	0.0561026	0.38572	-0.128435	0.0229051	0.238334	-0.180541	0.43303	0.628475	0.0599435
Q8WW12	PCNP_HUMAN_K81_M1	1	1	K.FGFAIGSQTTK@K.A	sp|Q8WW12|PCNP_HUMAN-K81	PCNP_HUMAN	PEST proteolytic signal-containing nuclear protein (PCNP) (PEST-containing nuclear protein)	PCNP		SUBCELLULAR LOCATION: Nucleus {ECO:0000269|PubMed:12176013}.	PTM: Ubiquitinated; mediated by UHRF2 and leading to its subsequent proteasomal degradation. {ECO:0000269|PubMed:14741369}.; PTM: N-terminally acetylated in a HYPK-dependent manner by the NatA acetyltransferase complex which is composed of NAA10 and NAA15. {ECO:0000269|PubMed:20154145}.	13.2218	13.2317	13.0918	12.9995	12.0129	12.8913	12.8131	12.812	13.4464	12.2597	12.6568	13.2084	13.531	13.0973	12.7515	13.0027	0.0572684	0.38849	-0.503861	0.408308	0.725744	-0.243375	0.82098	0.899082	-0.0405874
Q8WW12	PCNP_HUMAN_K89_M1	1	2	K.ASAISIK@LGSSK.P;K.ASAISIK@LGSSKPK.E	sp|Q8WW12|PCNP_HUMAN-K89	PCNP_HUMAN	PEST proteolytic signal-containing nuclear protein (PCNP) (PEST-containing nuclear protein)	PCNP		SUBCELLULAR LOCATION: Nucleus {ECO:0000269|PubMed:12176013}.	PTM: Ubiquitinated; mediated by UHRF2 and leading to its subsequent proteasomal degradation. {ECO:0000269|PubMed:14741369}.; PTM: N-terminally acetylated in a HYPK-dependent manner by the NatA acetyltransferase complex which is composed of NAA10 and NAA15. {ECO:0000269|PubMed:20154145}.	15.1695	15.1657	15.1852	15.1891	14.5913	14.9133	14.8933	14.9758	15.3652	14.9768	14.9001	15.2819	15.2206	15.0449	15.2042	14.9489	0.00815897	0.198644	-0.333952	0.69753	0.886928	-0.0463745	0.309735	0.520973	-0.0727267
Q8WWK9	CKAP2_HUMAN_K206_M1	1	1	K.DESSAATK@K.L	sp|Q8WWK9|CKAP2_HUMAN-K206	CKAP2_HUMAN	Cytoskeleton-associated protein 2 (CTCL tumor antigen se20-10) (Tumor- and microtubule-associated protein)	CKAP2 LB1 TMAP		SUBCELLULAR LOCATION: Cytoplasm, cytoskeleton. Cytoplasm, cytoskeleton, spindle. Cytoplasm, cytoskeleton, spindle pole. Note=Contrary to the ectopically expressed protein, endogenous CKAP2 does not colocalize with microtubules in G1, S and early G2. At late G2 and prophase after separation of duplicated centrosomes, colocalizes with gamma-tubulin and centrosome-proximal microtubules. From prometaphase through anaphase B, colocalizes with mitotic spindle poles and spindle microtubules. During cytokinesis, absent from midbody microtubules.		13.0906	13.3181	13.6862	13.1983	13.9912	13.8578	14.1407	13.8938	13.9082	13.9539	13.7476	13.9015	14.2076	13.989	13.7917	13.9225	0.00414155	0.171996	0.647579	0.00677981	0.156195	0.554495	0.00572066	0.0609628	0.654403
Q8WWK9	CKAP2_HUMAN_K617_M1	1	2	K.VQFDGTNSAFK@.E;K.VQFDGTNSAFK@ELK.F	sp|Q8WWK9|CKAP2_HUMAN-K617	CKAP2_HUMAN	Cytoskeleton-associated protein 2 (CTCL tumor antigen se20-10) (Tumor- and microtubule-associated protein)	CKAP2 LB1 TMAP		SUBCELLULAR LOCATION: Cytoplasm, cytoskeleton. Cytoplasm, cytoskeleton, spindle. Cytoplasm, cytoskeleton, spindle pole. Note=Contrary to the ectopically expressed protein, endogenous CKAP2 does not colocalize with microtubules in G1, S and early G2. At late G2 and prophase after separation of duplicated centrosomes, colocalizes with gamma-tubulin and centrosome-proximal microtubules. From prometaphase through anaphase B, colocalizes with mitotic spindle poles and spindle microtubules. During cytokinesis, absent from midbody microtubules.		12.1594	12.519	13.0017	12.5599	12.8387	12.4357	12.4573	12.693	12.3184	12.7047	12.4288	12.7969	13.1166	12.8454	12.4215	12.3844	0.823433	0.946055	0.0461389	0.991828	0.997337	0.00220084	0.611584	0.764751	0.131973
Q8WWL2	SPIR2_HUMAN_K567_M1	1	1	K.ELFSSLK@K.G	sp|Q8WWL2|SPIR2_HUMAN-K567	SPIR2_HUMAN	Protein spire homolog 2 (Spir-2)	SPIRE2 KIAA1832 SPIR2		SUBCELLULAR LOCATION: Cytoplasm, cytoskeleton {ECO:0000250|UniProtKB:Q8K1S6}. Cytoplasm, cytosol {ECO:0000250|UniProtKB:Q8K1S6}. Cell membrane {ECO:0000250|UniProtKB:Q8K1S6}; Peripheral membrane protein {ECO:0000250|UniProtKB:Q8K1S6}; Cytoplasmic side {ECO:0000250|UniProtKB:Q8K1S6}. Cytoplasmic vesicle membrane {ECO:0000250|UniProtKB:Q8K1S6}; Peripheral membrane protein {ECO:0000250|UniProtKB:Q8K1S6}; Cytoplasmic side {ECO:0000250|UniProtKB:Q8K1S6}. Note=Detected at the cleavage furrow during asymmetric oocyte division and polar body extrusion. {ECO:0000250|UniProtKB:Q8K1S6}.		15.039	15.099	15.1479	14.9462	15.2237	15.2044	15.1649	15.0862	15.2457	15.0649	15.2353	15.1033	15.1892	15.1723	15.1245	15.0723	0.0796061	0.434515	0.111755	0.149818	0.492292	0.104279	0.15913	0.364818	0.0815587
Q8WWL7	CCNB3_HUMAN_K1081_M1	1	1	K.SSIATM*TSVGK@SR.T	sp|Q8WWL7|CCNB3_HUMAN-K1081	CCNB3_HUMAN	G2/mitotic-specific cyclin-B3	CCNB3 CYCB3		SUBCELLULAR LOCATION: Nucleus {ECO:0000269|PubMed:12185076}.	PTM: Ubiquitinated (Probable). Ubiquitination leads to its degradation during anaphase entry, after degradation of CCNB1. {ECO:0000305}.	14.0072	13.7208	13.6695	13.7723	14.0312	13.4801	13.7898	14.1248	13.7024	14.1969	14.001	13.8737	13.7737	14.0169	14.0299	13.8511	0.706623	0.902948	0.0640061	0.283355	0.626141	0.151041	0.24608	0.46049	0.125473
Q8WWL7	CCNB3_HUMAN_K399_M1	1	1	R.LK@PLVLQEITSGEK.S	sp|Q8WWL7|CCNB3_HUMAN-K399	CCNB3_HUMAN	G2/mitotic-specific cyclin-B3	CCNB3 CYCB3		SUBCELLULAR LOCATION: Nucleus {ECO:0000269|PubMed:12185076}.	PTM: Ubiquitinated (Probable). Ubiquitination leads to its degradation during anaphase entry, after degradation of CCNB1. {ECO:0000305}.	11.8422	11.6449	11.9906	11.6976	11.5035	11.5724	11.737	11.5088	11.5198	11.5894	11.2575	11.9224	11.8787	12.073	11.7386	11.5814	0.0655945	0.405692	-0.213401	0.208809	0.560741	-0.221568	0.859276	0.92169	0.0240977
Q8WWL7	CCNB3_HUMAN_K901_M1	1	1	K.ESLDLQEK@PSIK.K	sp|Q8WWL7|CCNB3_HUMAN-K901	CCNB3_HUMAN	G2/mitotic-specific cyclin-B3	CCNB3 CYCB3		SUBCELLULAR LOCATION: Nucleus {ECO:0000269|PubMed:12185076}.	PTM: Ubiquitinated (Probable). Ubiquitination leads to its degradation during anaphase entry, after degradation of CCNB1. {ECO:0000305}.	10.588	11.458	10.5511	11.2226	12.4712	11.4924	12.4458	12.5556	12.1117	11.8734	11.9664	12.2995	11.9503	12.2649	12.1152	10.893	0.00899231	0.202728	1.28632	0.0040869	0.128745	1.10782	0.0693822	0.236351	0.850953
Q8WWL7	CCNB3_HUMAN_K416_M1	1	2	K.SLIM*K@PLSIK.E;K.SLIMK@PLSIK.E	sp|Q8WWL7|CCNB3_HUMAN-K416	CCNB3_HUMAN	G2/mitotic-specific cyclin-B3	CCNB3 CYCB3		SUBCELLULAR LOCATION: Nucleus {ECO:0000269|PubMed:12185076}.	PTM: Ubiquitinated (Probable). Ubiquitination leads to its degradation during anaphase entry, after degradation of CCNB1. {ECO:0000305}.	13.3718	13.3693	13.087	13.6623	13.3387	13.3294	13.6089	13.4516	13.7109	13.3339	13.7504	13.4276	13.4515	13.7663	13.3898	13.5287	0.672951	0.892068	0.0595632	0.285784	0.628546	0.183112	0.303501	0.515249	0.161469
Q8WWM7	ATX2L_HUMAN_K283_M1	1	1	K.TTYDSSLSSYTVPLEK@.D	sp|Q8WWM7|ATX2L_HUMAN-K283	ATX2L_HUMAN	Ataxin-2-like protein (Ataxin-2 domain protein) (Ataxin-2-related protein)	ATXN2L A2D A2LG A2LP A2RP		SUBCELLULAR LOCATION: Membrane {ECO:0000269|PubMed:11784712}; Peripheral membrane protein {ECO:0000269|PubMed:11784712}. Cytoplasm {ECO:0000269|PubMed:23209657}. Nucleus speckle {ECO:0000269|PubMed:23209657}. Cytoplasmic granule {ECO:0000269|PubMed:23209657}. Note=Predominantly cytoplasmic but is also detected in nuclear speckles (PubMed:23209657). Component of cytoplasmic stress granules (PubMed:23209657). Inhibition of methylation alters nuclear localization (PubMed:25748791). Methylation does not seem to be required for localization to stress granules under stress conditions (PubMed:25748791). {ECO:0000269|PubMed:23209657, ECO:0000269|PubMed:25748791}.	PTM: Thrombopoietin triggers the phosphorylation on tyrosine residues in a way that is dependent on MPL C-terminal domain. {ECO:0000269|PubMed:11784712}.; PTM: Asymmetrically dimethylated. Probably methylated by PRMT1. {ECO:0000269|PubMed:25748791}.	11.8981	11.8008	12.1148	12.1208	12.3192	11.5819	11.9255	12.2134	12.0994	11.8743	12.1009	11.4708	11.8678	12.7573	11.8982	12.4078	0.890264	0.967241	0.026413	0.585037	0.830741	-0.0972397	0.317776	0.528068	0.249165
Q8WWM7	ATX2L_HUMAN_K326_M1	1	1	R.IAMENDDGRTEEEK@.H	sp|Q8WWM7|ATX2L_HUMAN-K326	ATX2L_HUMAN	Ataxin-2-like protein (Ataxin-2 domain protein) (Ataxin-2-related protein)	ATXN2L A2D A2LG A2LP A2RP		SUBCELLULAR LOCATION: Membrane {ECO:0000269|PubMed:11784712}; Peripheral membrane protein {ECO:0000269|PubMed:11784712}. Cytoplasm {ECO:0000269|PubMed:23209657}. Nucleus speckle {ECO:0000269|PubMed:23209657}. Cytoplasmic granule {ECO:0000269|PubMed:23209657}. Note=Predominantly cytoplasmic but is also detected in nuclear speckles (PubMed:23209657). Component of cytoplasmic stress granules (PubMed:23209657). Inhibition of methylation alters nuclear localization (PubMed:25748791). Methylation does not seem to be required for localization to stress granules under stress conditions (PubMed:25748791). {ECO:0000269|PubMed:23209657, ECO:0000269|PubMed:25748791}.	PTM: Thrombopoietin triggers the phosphorylation on tyrosine residues in a way that is dependent on MPL C-terminal domain. {ECO:0000269|PubMed:11784712}.; PTM: Asymmetrically dimethylated. Probably methylated by PRMT1. {ECO:0000269|PubMed:25748791}.	12.7993	12.7612	12.8255	11.9139	12.0757	11.6061	12.4026	12.4665	12.4635	12.6029	12.3203	12.4681	12.4385	12.6258	11.6467	12.7727	0.189733	0.582617	-0.437273	0.64308	0.862416	-0.111279	0.563898	0.730815	-0.204052
Q8WWM7	ATX2L_HUMAN_K645_M1	1	1	K.GEDK@DEGPVAEQVK.K	sp|Q8WWM7|ATX2L_HUMAN-K645	ATX2L_HUMAN	Ataxin-2-like protein (Ataxin-2 domain protein) (Ataxin-2-related protein)	ATXN2L A2D A2LG A2LP A2RP		SUBCELLULAR LOCATION: Membrane {ECO:0000269|PubMed:11784712}; Peripheral membrane protein {ECO:0000269|PubMed:11784712}. Cytoplasm {ECO:0000269|PubMed:23209657}. Nucleus speckle {ECO:0000269|PubMed:23209657}. Cytoplasmic granule {ECO:0000269|PubMed:23209657}. Note=Predominantly cytoplasmic but is also detected in nuclear speckles (PubMed:23209657). Component of cytoplasmic stress granules (PubMed:23209657). Inhibition of methylation alters nuclear localization (PubMed:25748791). Methylation does not seem to be required for localization to stress granules under stress conditions (PubMed:25748791). {ECO:0000269|PubMed:23209657, ECO:0000269|PubMed:25748791}.	PTM: Thrombopoietin triggers the phosphorylation on tyrosine residues in a way that is dependent on MPL C-terminal domain. {ECO:0000269|PubMed:11784712}.; PTM: Asymmetrically dimethylated. Probably methylated by PRMT1. {ECO:0000269|PubMed:25748791}.	12.5114	10.814	12.2609	10.9194	10.3625	11.479	11.2421	12.2521	12.249	11.7286	11.3158	11.5141	12.3087	12.7484	11.5633	12.4483	0.637132	0.87726	-0.292463	0.881606	0.956871	0.0754657	0.254713	0.46934	0.640765
Q8WWM7	ATX2L_HUMAN_K186_M1	1	1	R.REDIVDTMVFK@PSDVMLVHFR.N	sp|Q8WWM7|ATX2L_HUMAN-K186	ATX2L_HUMAN	Ataxin-2-like protein (Ataxin-2 domain protein) (Ataxin-2-related protein)	ATXN2L A2D A2LG A2LP A2RP		SUBCELLULAR LOCATION: Membrane {ECO:0000269|PubMed:11784712}; Peripheral membrane protein {ECO:0000269|PubMed:11784712}. Cytoplasm {ECO:0000269|PubMed:23209657}. Nucleus speckle {ECO:0000269|PubMed:23209657}. Cytoplasmic granule {ECO:0000269|PubMed:23209657}. Note=Predominantly cytoplasmic but is also detected in nuclear speckles (PubMed:23209657). Component of cytoplasmic stress granules (PubMed:23209657). Inhibition of methylation alters nuclear localization (PubMed:25748791). Methylation does not seem to be required for localization to stress granules under stress conditions (PubMed:25748791). {ECO:0000269|PubMed:23209657, ECO:0000269|PubMed:25748791}.	PTM: Thrombopoietin triggers the phosphorylation on tyrosine residues in a way that is dependent on MPL C-terminal domain. {ECO:0000269|PubMed:11784712}.; PTM: Asymmetrically dimethylated. Probably methylated by PRMT1. {ECO:0000269|PubMed:25748791}.	12.2741	11.6277	12.331	11.5265	11.7533	11.4099	11.9141	12.1238	12.079	11.8263	11.4423	11.9077	11.495	12.6115	11.9191	12.0016	0.609414	0.864827	-0.139569	0.632349	0.857817	-0.12598	0.837164	0.90887	0.0669685
Q8WWM7	ATX2L_HUMAN_K655_M1	1	2	K.DEGPVAEQVK@K.S;K.GEDKDEGPVAEQVK@K.S	sp|Q8WWM7|ATX2L_HUMAN-K655	ATX2L_HUMAN	Ataxin-2-like protein (Ataxin-2 domain protein) (Ataxin-2-related protein)	ATXN2L A2D A2LG A2LP A2RP		SUBCELLULAR LOCATION: Membrane {ECO:0000269|PubMed:11784712}; Peripheral membrane protein {ECO:0000269|PubMed:11784712}. Cytoplasm {ECO:0000269|PubMed:23209657}. Nucleus speckle {ECO:0000269|PubMed:23209657}. Cytoplasmic granule {ECO:0000269|PubMed:23209657}. Note=Predominantly cytoplasmic but is also detected in nuclear speckles (PubMed:23209657). Component of cytoplasmic stress granules (PubMed:23209657). Inhibition of methylation alters nuclear localization (PubMed:25748791). Methylation does not seem to be required for localization to stress granules under stress conditions (PubMed:25748791). {ECO:0000269|PubMed:23209657, ECO:0000269|PubMed:25748791}.	PTM: Thrombopoietin triggers the phosphorylation on tyrosine residues in a way that is dependent on MPL C-terminal domain. {ECO:0000269|PubMed:11784712}.; PTM: Asymmetrically dimethylated. Probably methylated by PRMT1. {ECO:0000269|PubMed:25748791}.	13.5044	13.2924	13.268	12.9199	12.8809	13.3468	13.5211	14.1384	13.4738	13.0764	13.1916	13.1156	13.6392	13.8293	13.0713	13.2534	0.46142	0.789918	0.225642	0.839785	0.941691	-0.0318052	0.376434	0.581537	0.202131
Q8WWQ0	PHIP_HUMAN_K1399_M1	1	1	K.AYTPSK@R.S	sp|Q8WWQ0|PHIP_HUMAN-K1399	PHIP_HUMAN	PH-interacting protein (PHIP) (DDB1- and CUL4-associated factor 14) (IRS-1 PH domain-binding protein) (WD repeat-containing protein 11)	PHIP DCAF14 WDR11		SUBCELLULAR LOCATION: Nucleus {ECO:0000269|PubMed:25593309}.		16.6906	16.8129	16.7374	16.6745	16.643	16.6562	16.6323	16.5582	16.6111	16.5304	16.8193	16.6693	16.5755	16.4303	16.4394	16.4736	0.0312088	0.311714	-0.106436	0.337506	0.671554	-0.071318	0.00154882	0.0327876	-0.249152
Q8WWQ0	PHIP_HUMAN_K1533_M1	1	1	K.TFITK@ANASAIPGK.T	sp|Q8WWQ0|PHIP_HUMAN-K1533	PHIP_HUMAN	PH-interacting protein (PHIP) (DDB1- and CUL4-associated factor 14) (IRS-1 PH domain-binding protein) (WD repeat-containing protein 11)	PHIP DCAF14 WDR11		SUBCELLULAR LOCATION: Nucleus {ECO:0000269|PubMed:25593309}.		13.216	13.2687	13.1402	12.6741	12.9413	13.1764	13.3507	13.0991	12.9806	12.8073	12.5752	13.024	13.4496	13.2839	13.3461	13.3935	0.69033	0.897557	0.0671366	0.228643	0.582509	-0.227936	0.0818534	0.257181	0.293536
Q8WWQ0	PHIP_HUMAN_K1542_M1	1	1	K.ANASAIPGK@TILENSVK.H	sp|Q8WWQ0|PHIP_HUMAN-K1542	PHIP_HUMAN	PH-interacting protein (PHIP) (DDB1- and CUL4-associated factor 14) (IRS-1 PH domain-binding protein) (WD repeat-containing protein 11)	PHIP DCAF14 WDR11		SUBCELLULAR LOCATION: Nucleus {ECO:0000269|PubMed:25593309}.		13.4314	13.4163	13.6896	13.5441	14.1132	14.2694	14.0129	13.9091	14.404	14.1591	14.2867	14.4976	14.9701	14.896	14.7174	14.9496	0.00139102	0.123017	0.555808	0.000151277	0.0349671	0.816509	3.84676e-06	0.00383501	1.36294
Q8WWQ0	PHIP_HUMAN_K1550_M1	1	1	K.TILENSVK@HSK.A	sp|Q8WWQ0|PHIP_HUMAN-K1550	PHIP_HUMAN	PH-interacting protein (PHIP) (DDB1- and CUL4-associated factor 14) (IRS-1 PH domain-binding protein) (WD repeat-containing protein 11)	PHIP DCAF14 WDR11		SUBCELLULAR LOCATION: Nucleus {ECO:0000269|PubMed:25593309}.		13.9935	13.7516	13.4913	13.4678	13.8259	14.3028	14.318	14.3345	14.2796	14.128	14.6069	14.3191	15.0686	14.8596	14.7558	14.7957	0.0249108	0.291968	0.519254	0.0061493	0.150222	0.657348	0.000154391	0.0132696	1.19389
Q8WWQ0	PHIP_HUMAN_K1736_M1	1	1	K.LDADLLVPASVK@VLR.R	sp|Q8WWQ0|PHIP_HUMAN-K1736	PHIP_HUMAN	PH-interacting protein (PHIP) (DDB1- and CUL4-associated factor 14) (IRS-1 PH domain-binding protein) (WD repeat-containing protein 11)	PHIP DCAF14 WDR11		SUBCELLULAR LOCATION: Nucleus {ECO:0000269|PubMed:25593309}.		14.263	14.1011	14.3621	14.3479	14.4866	14.7228	14.6943	14.8962	14.6018	14.7392	14.6774	14.4631	15.3268	15.1879	15.012	14.9861	0.00579903	0.181912	0.431462	0.00590143	0.147745	0.35182	0.000135748	0.0128921	0.859656
Q8WWQ0	PHIP_HUMAN_K1744_M1	1	1	R.K@KIDDPIDEEEEFEELK.G	sp|Q8WWQ0|PHIP_HUMAN-K1744	PHIP_HUMAN	PH-interacting protein (PHIP) (DDB1- and CUL4-associated factor 14) (IRS-1 PH domain-binding protein) (WD repeat-containing protein 11)	PHIP DCAF14 WDR11		SUBCELLULAR LOCATION: Nucleus {ECO:0000269|PubMed:25593309}.		14.2693	13.8957	13.477	13.9304	13.8473	13.9972	14.2436	14.1603	14.468	14.2426	14.7462	14.2408	14.7734	14.7455	14.5927	14.5379	0.395175	0.749151	0.169041	0.0388593	0.291827	0.5313	0.0042446	0.0522071	0.769277
Q8WWQ0	PHIP_HUMAN_K1745_M1	1	1	R.KK@IDDPIDEEEEFEELK.G	sp|Q8WWQ0|PHIP_HUMAN-K1745	PHIP_HUMAN	PH-interacting protein (PHIP) (DDB1- and CUL4-associated factor 14) (IRS-1 PH domain-binding protein) (WD repeat-containing protein 11)	PHIP DCAF14 WDR11		SUBCELLULAR LOCATION: Nucleus {ECO:0000269|PubMed:25593309}.		12.718	11.7441	11.5629	12.2192	12.0318	12.2137	12.541	12.5514	12.6161	12.5407	13.3932	12.5472	13.188	13.4054	13.0938	13.1023	0.380309	0.738238	0.273459	0.0749871	0.373352	0.7133	0.0055343	0.0601996	1.13635
Q8WWY3	PRP31_HUMAN_K148_M1	1	1	K.ELGNSLDK@.C	sp|Q8WWY3|PRP31_HUMAN-K148	PRP31_HUMAN	U4/U6 small nuclear ribonucleoprotein Prp31 (Pre-mRNA-processing factor 31) (Serologically defined breast cancer antigen NY-BR-99) (U4/U6 snRNP 61 kDa protein) (Protein 61K) (hPrp31)	PRPF31 PRP31		SUBCELLULAR LOCATION: Nucleus {ECO:0000269|PubMed:12444105, ECO:0000269|PubMed:26912367, ECO:0000269|PubMed:28781166, ECO:0000269|PubMed:34023904}. Nucleus speckle {ECO:0000269|PubMed:11867543}. Nucleus, Cajal body {ECO:0000269|PubMed:11867543}. Note=Predominantly found in speckles and in Cajal bodies. {ECO:0000269|PubMed:11867543}.	PTM: Phosphorylated by PRP4K during spliceosome assembly. {ECO:0000269|PubMed:20118938}.	13.4393	13.1246	13.2401	13.3776	13.5911	13.3284	13.6955	13.6509	13.5528	13.5228	13.5283	13.1896	13.0923	13.4204	13.2365	13.5882	0.0463745	0.357623	0.271064	0.219572	0.572233	0.152971	0.77305	0.869897	0.0389222
Q8WWY3	PRP31_HUMAN_K321_M1	1	1	K.VGYELK@DEIER.K	sp|Q8WWY3|PRP31_HUMAN-K321	PRP31_HUMAN	U4/U6 small nuclear ribonucleoprotein Prp31 (Pre-mRNA-processing factor 31) (Serologically defined breast cancer antigen NY-BR-99) (U4/U6 snRNP 61 kDa protein) (Protein 61K) (hPrp31)	PRPF31 PRP31		SUBCELLULAR LOCATION: Nucleus {ECO:0000269|PubMed:12444105, ECO:0000269|PubMed:26912367, ECO:0000269|PubMed:28781166, ECO:0000269|PubMed:34023904}. Nucleus speckle {ECO:0000269|PubMed:11867543}. Nucleus, Cajal body {ECO:0000269|PubMed:11867543}. Note=Predominantly found in speckles and in Cajal bodies. {ECO:0000269|PubMed:11867543}.	PTM: Phosphorylated by PRP4K during spliceosome assembly. {ECO:0000269|PubMed:20118938}.	10.7421	11.3026	12.0251	11.7475	12.1592	12.1661	12.3962	12.4385	10.8798	10.6303	11.4087	11.4896	12.209	12.0175	11.0203	11.2739	0.027928	0.301338	0.835663	0.351241	0.681294	-0.352261	0.676092	0.808949	0.175831
Q8WWY3	PRP31_HUMAN_K338_M1	1	1	K.WQEPPPVK@QVK.P	sp|Q8WWY3|PRP31_HUMAN-K338	PRP31_HUMAN	U4/U6 small nuclear ribonucleoprotein Prp31 (Pre-mRNA-processing factor 31) (Serologically defined breast cancer antigen NY-BR-99) (U4/U6 snRNP 61 kDa protein) (Protein 61K) (hPrp31)	PRPF31 PRP31		SUBCELLULAR LOCATION: Nucleus {ECO:0000269|PubMed:12444105, ECO:0000269|PubMed:26912367, ECO:0000269|PubMed:28781166, ECO:0000269|PubMed:34023904}. Nucleus speckle {ECO:0000269|PubMed:11867543}. Nucleus, Cajal body {ECO:0000269|PubMed:11867543}. Note=Predominantly found in speckles and in Cajal bodies. {ECO:0000269|PubMed:11867543}.	PTM: Phosphorylated by PRP4K during spliceosome assembly. {ECO:0000269|PubMed:20118938}.	12.479	11.9958	12.5966	12.0708	11.8269	12.0986	11.5605	12.0677	12.1739	11.6429	12.1688	11.761	11.8284	12.5366	11.9217	12.5344	0.0866707	0.444698	-0.39711	0.135499	0.474279	-0.34889	0.751704	0.85694	-0.0802841
Q8WWY3	PRP31_HUMAN_K341_M1	1	1	K.QVK@PLPAPLDGQR.K	sp|Q8WWY3|PRP31_HUMAN-K341	PRP31_HUMAN	U4/U6 small nuclear ribonucleoprotein Prp31 (Pre-mRNA-processing factor 31) (Serologically defined breast cancer antigen NY-BR-99) (U4/U6 snRNP 61 kDa protein) (Protein 61K) (hPrp31)	PRPF31 PRP31		SUBCELLULAR LOCATION: Nucleus {ECO:0000269|PubMed:12444105, ECO:0000269|PubMed:26912367, ECO:0000269|PubMed:28781166, ECO:0000269|PubMed:34023904}. Nucleus speckle {ECO:0000269|PubMed:11867543}. Nucleus, Cajal body {ECO:0000269|PubMed:11867543}. Note=Predominantly found in speckles and in Cajal bodies. {ECO:0000269|PubMed:11867543}.	PTM: Phosphorylated by PRP4K during spliceosome assembly. {ECO:0000269|PubMed:20118938}.	11.8715	11.3765	11.9082	11.0712	12.6011	11.2804	12.1893	12.2349	10.9512	11.9574	11.2216	12.0557	12.0187	12.4891	12.4882	11.9165	0.183982	0.574261	0.519599	0.976565	0.993071	-0.0103799	0.0378033	0.170374	0.671287
Q8WWY3	PRP31_HUMAN_K470_M1	1	2	R.SSGTASSVAFTPLQGLEIVNPQAAEK@.K;R.SSGTASSVAFTPLQGLEIVNPQAAEK@K.V	sp|Q8WWY3|PRP31_HUMAN-K470	PRP31_HUMAN	U4/U6 small nuclear ribonucleoprotein Prp31 (Pre-mRNA-processing factor 31) (Serologically defined breast cancer antigen NY-BR-99) (U4/U6 snRNP 61 kDa protein) (Protein 61K) (hPrp31)	PRPF31 PRP31		SUBCELLULAR LOCATION: Nucleus {ECO:0000269|PubMed:12444105, ECO:0000269|PubMed:26912367, ECO:0000269|PubMed:28781166, ECO:0000269|PubMed:34023904}. Nucleus speckle {ECO:0000269|PubMed:11867543}. Nucleus, Cajal body {ECO:0000269|PubMed:11867543}. Note=Predominantly found in speckles and in Cajal bodies. {ECO:0000269|PubMed:11867543}.	PTM: Phosphorylated by PRP4K during spliceosome assembly. {ECO:0000269|PubMed:20118938}.	12.6645	12.1732	11.9037	13.1129	11.6305	12.1901	12.3841	11.2723	13.0514	12.5274	12.8222	13.094	12.8996	13.5078	13.0948	12.6813	0.159151	0.545439	-0.594322	0.21721	0.570602	0.410205	0.118801	0.312982	0.582312
Q8WWY3	PRP31_HUMAN_K73_M1	1	1	K.IEEYISK@QAK.A	sp|Q8WWY3|PRP31_HUMAN-K73	PRP31_HUMAN	U4/U6 small nuclear ribonucleoprotein Prp31 (Pre-mRNA-processing factor 31) (Serologically defined breast cancer antigen NY-BR-99) (U4/U6 snRNP 61 kDa protein) (Protein 61K) (hPrp31)	PRPF31 PRP31		SUBCELLULAR LOCATION: Nucleus {ECO:0000269|PubMed:12444105, ECO:0000269|PubMed:26912367, ECO:0000269|PubMed:28781166, ECO:0000269|PubMed:34023904}. Nucleus speckle {ECO:0000269|PubMed:11867543}. Nucleus, Cajal body {ECO:0000269|PubMed:11867543}. Note=Predominantly found in speckles and in Cajal bodies. {ECO:0000269|PubMed:11867543}.	PTM: Phosphorylated by PRP4K during spliceosome assembly. {ECO:0000269|PubMed:20118938}.	11.9018	12.404	13.011	12.0645	11.7312	11.7169	12.1425	12.5773	12.1472	12.233	11.3631	11.9881	12.8162	12.5297	11.862	12.2599	0.378424	0.736741	-0.303294	0.237444	0.588899	-0.412475	0.948042	0.971059	0.0216344
Q8WX92	NELFB_HUMAN_K135_M1	1	1	K.LVMADK@ELYR.A	sp|Q8WX92|NELFB_HUMAN-K135	NELFB_HUMAN	Negative elongation factor B (NELF-B) (Cofactor of BRCA1)	NELFB COBRA1 KIAA1182		SUBCELLULAR LOCATION: Nucleus {ECO:0000269|PubMed:11739404}.		12.3078	12.4866	12.3213	12.5675	12.6904	12.1146	12.7152	12.0399	13.2658	12.8408	12.6744	12.5902	12.5239	12.9991	12.5994	13.1053	0.877937	0.963103	-0.0307897	0.0414427	0.29674	0.421993	0.0496699	0.195577	0.386118
Q8WX92	NELFB_HUMAN_K291_M1	1	1	R.ELQGFLDGVK@K.G	sp|Q8WX92|NELFB_HUMAN-K291	NELFB_HUMAN	Negative elongation factor B (NELF-B) (Cofactor of BRCA1)	NELFB COBRA1 KIAA1182		SUBCELLULAR LOCATION: Nucleus {ECO:0000269|PubMed:11739404}.		12.7246	11.9165	12.381	12.156	12.3236	12.9539	12.6938	11.9797	12.521	12.4079	12.8457	13.1226	12.3163	12.553	12.1327	12.7129	0.506731	0.815483	0.193239	0.118679	0.451897	0.429783	0.554304	0.723131	0.134169
Q8WX92	NELFB_HUMAN_K519_M1	1	1	R.VAPSK@LEALQK.A	sp|Q8WX92|NELFB_HUMAN-K519	NELFB_HUMAN	Negative elongation factor B (NELF-B) (Cofactor of BRCA1)	NELFB COBRA1 KIAA1182		SUBCELLULAR LOCATION: Nucleus {ECO:0000269|PubMed:11739404}.		15.3973	15.1152	15.1202	15.3311	15.2174	15.6618	15.3959	15.2531	15.4813	15.278	15.5599	15.2808	15.1629	15.2669	15.1623	15.3965	0.299271	0.677791	0.141102	0.16895	0.516653	0.159077	0.948089	0.971059	0.00619493
Q8WX92	NELFB_HUMAN_K92_M1	1	1	K.K@LEDLLEK.S	sp|Q8WX92|NELFB_HUMAN-K92	NELFB_HUMAN	Negative elongation factor B (NELF-B) (Cofactor of BRCA1)	NELFB COBRA1 KIAA1182		SUBCELLULAR LOCATION: Nucleus {ECO:0000269|PubMed:11739404}.		11.8111	12.0768	12.4513	12.5881	12.9307	12.4814	11.0569	12.2416	12.4459	12.455	13.1337	12.885	12.6184	13.545	13.0353	12.6908	0.905512	0.971493	-0.0541507	0.0881465	0.396174	0.498082	0.0362729	0.16669	0.740568
Q8WXA9	SREK1_HUMAN_K164_M1	1	1	K.ELEEVMK@R.V	sp|Q8WXA9|SREK1_HUMAN-K164	SREK1_HUMAN	Splicing regulatory glutamine/lysine-rich protein 1 (Serine/arginine-rich-splicing regulatory protein 86) (SRrp86) (Splicing factor, arginine/serine-rich 12) (Splicing regulatory protein 508) (SRrp508)	SREK1 SFRS12 SRRP86		SUBCELLULAR LOCATION: Nucleus.		12.4935	12.2586	12.4495	11.9742	12.4335	12.6957	12.3833	12.4914	12.4022	11.7111	12.4675	12.6121	12.6906	13.2132	12.4953	12.8915	0.180397	0.570993	0.207017	0.985942	0.995595	0.00427543	0.0340883	0.161774	0.528695
Q8WXE0	CSKI2_HUMAN_K1164_M1	1	1	R.AAEK@SIGTK.E	sp|Q8WXE0|CSKI2_HUMAN-K1164	CSKI2_HUMAN	Caskin-2 (CASK-interacting protein 2)	CASKIN2 KIAA1139		SUBCELLULAR LOCATION: Cytoplasm {ECO:0000250}.		16.2389	16.0648	16.3557	16.0628	15.7109	16.0245	16.1965	16.3415	16.3496	15.9054	16.1163	16.1833	16.2652	16.2628	16.2542	16.1026	0.491999	0.808076	-0.112161	0.731771	0.903455	-0.0418268	0.636229	0.781655	0.0406991
Q8WXE1	ATRIP_HUMAN_K177_M1	1	1	K.TQALSDK@EK.E	sp|Q8WXE1|ATRIP_HUMAN-K177	ATRIP_HUMAN	ATR-interacting protein (ATM and Rad3-related-interacting protein)	ATRIP AGS1		SUBCELLULAR LOCATION: Nucleus {ECO:0000269|PubMed:11721054, ECO:0000269|PubMed:18283122}. Note=Redistributes to discrete nuclear foci upon DNA damage.	PTM: Phosphorylated by ATR. {ECO:0000269|PubMed:11721054}.	13.0699	13.2347	13.192	13.2736	13.5745	12.869	13.3771	13.1665	13.2721	13.2112	13.3995	13.5323	13.3956	13.6732	13.3317	13.238	0.742047	0.918775	0.0542354	0.102796	0.422312	0.16123	0.0807724	0.255431	0.217097
Q8WXF1	PSPC1_HUMAN_K198_M1	1	1	R.ATGK@GFVEFAAKPPAR.K	sp|Q8WXF1|PSPC1_HUMAN-K198	PSPC1_HUMAN	Paraspeckle component 1 (Paraspeckle protein 1)	PSPC1 PSP1		SUBCELLULAR LOCATION: Nucleus speckle {ECO:0000269|PubMed:11790299, ECO:0000269|PubMed:16148043, ECO:0000269|PubMed:28712728}. Nucleus, nucleolus {ECO:0000269|PubMed:11790299}. Nucleus matrix {ECO:0000250|UniProtKB:Q8R326}. Cytoplasm {ECO:0000250|UniProtKB:Q8R326}. Note=In punctate subnuclear structures often located adjacent to splicing speckles, called paraspeckles (PubMed:11790299, PubMed:16148043). Colocalizes with NONO and SFPQ in paraspeckles and perinucleolar caps in an RNA-dependent manner (PubMed:11790299, PubMed:16148043). May cycle between paraspeckles and nucleolus (PubMed:11790299). In telophase, when daughter nuclei form, localizes to perinucleolar caps (PubMed:11790299). {ECO:0000269|PubMed:11790299, ECO:0000269|PubMed:16148043}.		15.2888	15.4276	15.2076	15.4564	15.4509	15.3292	15.296	15.2309	15.2546	15.2418	15.4714	15.4435	15.3381	15.4299	15.3009	15.1175	0.813739	0.942169	-0.0183727	0.930358	0.974529	0.00769444	0.601417	0.757876	-0.0484892
Q8WXF1	PSPC1_HUMAN_K206_M1	1	1	K.GFVEFAAK@PPAR.K	sp|Q8WXF1|PSPC1_HUMAN-K206	PSPC1_HUMAN	Paraspeckle component 1 (Paraspeckle protein 1)	PSPC1 PSP1		SUBCELLULAR LOCATION: Nucleus speckle {ECO:0000269|PubMed:11790299, ECO:0000269|PubMed:16148043, ECO:0000269|PubMed:28712728}. Nucleus, nucleolus {ECO:0000269|PubMed:11790299}. Nucleus matrix {ECO:0000250|UniProtKB:Q8R326}. Cytoplasm {ECO:0000250|UniProtKB:Q8R326}. Note=In punctate subnuclear structures often located adjacent to splicing speckles, called paraspeckles (PubMed:11790299, PubMed:16148043). Colocalizes with NONO and SFPQ in paraspeckles and perinucleolar caps in an RNA-dependent manner (PubMed:11790299, PubMed:16148043). May cycle between paraspeckles and nucleolus (PubMed:11790299). In telophase, when daughter nuclei form, localizes to perinucleolar caps (PubMed:11790299). {ECO:0000269|PubMed:11790299, ECO:0000269|PubMed:16148043}.		13.1339	12.8157	13.537	12.8292	12.5347	13.2888	12.6186	12.8753	12.8749	12.7045	13.3487	13.1012	12.987	13.3442	12.3245	12.8497	0.337716	0.709922	-0.249594	0.755344	0.91111	-0.0716605	0.482852	0.668292	-0.202599
Q8WXF1	PSPC1_HUMAN_K287_M1	1	2	K.ALDEM*EK@.Q;K.ALDEMEK@.Q	sp|Q8WXF1|PSPC1_HUMAN-K287	PSPC1_HUMAN	Paraspeckle component 1 (Paraspeckle protein 1)	PSPC1 PSP1		SUBCELLULAR LOCATION: Nucleus speckle {ECO:0000269|PubMed:11790299, ECO:0000269|PubMed:16148043, ECO:0000269|PubMed:28712728}. Nucleus, nucleolus {ECO:0000269|PubMed:11790299}. Nucleus matrix {ECO:0000250|UniProtKB:Q8R326}. Cytoplasm {ECO:0000250|UniProtKB:Q8R326}. Note=In punctate subnuclear structures often located adjacent to splicing speckles, called paraspeckles (PubMed:11790299, PubMed:16148043). Colocalizes with NONO and SFPQ in paraspeckles and perinucleolar caps in an RNA-dependent manner (PubMed:11790299, PubMed:16148043). May cycle between paraspeckles and nucleolus (PubMed:11790299). In telophase, when daughter nuclei form, localizes to perinucleolar caps (PubMed:11790299). {ECO:0000269|PubMed:11790299, ECO:0000269|PubMed:16148043}.		12.829	13.1286	13.2763	13.0193	12.8568	12.6884	12.948	13.2826	13.3594	12.9563	13.231	12.9992	13.5394	13.8147	13.1032	13.2556	0.474824	0.797658	-0.119322	0.605409	0.840308	0.0731925	0.0937349	0.275712	0.364946
Q8WXF1	PSPC1_HUMAN_K303_M1	1	1	K.EK@LEAEMEAAR.H	sp|Q8WXF1|PSPC1_HUMAN-K303	PSPC1_HUMAN	Paraspeckle component 1 (Paraspeckle protein 1)	PSPC1 PSP1		SUBCELLULAR LOCATION: Nucleus speckle {ECO:0000269|PubMed:11790299, ECO:0000269|PubMed:16148043, ECO:0000269|PubMed:28712728}. Nucleus, nucleolus {ECO:0000269|PubMed:11790299}. Nucleus matrix {ECO:0000250|UniProtKB:Q8R326}. Cytoplasm {ECO:0000250|UniProtKB:Q8R326}. Note=In punctate subnuclear structures often located adjacent to splicing speckles, called paraspeckles (PubMed:11790299, PubMed:16148043). Colocalizes with NONO and SFPQ in paraspeckles and perinucleolar caps in an RNA-dependent manner (PubMed:11790299, PubMed:16148043). May cycle between paraspeckles and nucleolus (PubMed:11790299). In telophase, when daughter nuclei form, localizes to perinucleolar caps (PubMed:11790299). {ECO:0000269|PubMed:11790299, ECO:0000269|PubMed:16148043}.		11.8984	12.7086	12.7668	12.4151	12.8041	12.6827	12.7619	12.2735	13.0658	12.6976	12.9327	13.1216	13.2168	13.6774	13.1562	13.4527	0.460787	0.789314	0.18338	0.0603947	0.342919	0.507248	0.00702574	0.0674462	0.928611
Q8WXF1	PSPC1_HUMAN_K380_M1	1	2	R.QQEGFK@PNYM*ENR.E;R.QQEGFK@PNYMENR.E	sp|Q8WXF1|PSPC1_HUMAN-K380	PSPC1_HUMAN	Paraspeckle component 1 (Paraspeckle protein 1)	PSPC1 PSP1		SUBCELLULAR LOCATION: Nucleus speckle {ECO:0000269|PubMed:11790299, ECO:0000269|PubMed:16148043, ECO:0000269|PubMed:28712728}. Nucleus, nucleolus {ECO:0000269|PubMed:11790299}. Nucleus matrix {ECO:0000250|UniProtKB:Q8R326}. Cytoplasm {ECO:0000250|UniProtKB:Q8R326}. Note=In punctate subnuclear structures often located adjacent to splicing speckles, called paraspeckles (PubMed:11790299, PubMed:16148043). Colocalizes with NONO and SFPQ in paraspeckles and perinucleolar caps in an RNA-dependent manner (PubMed:11790299, PubMed:16148043). May cycle between paraspeckles and nucleolus (PubMed:11790299). In telophase, when daughter nuclei form, localizes to perinucleolar caps (PubMed:11790299). {ECO:0000269|PubMed:11790299, ECO:0000269|PubMed:16148043}.		15.0683	15.0287	15.0366	15.1898	14.8253	15.017	14.7586	14.6193	14.9857	15.1908	15.1777	15.1123	15.4156	15.2814	15.2932	15.238	0.0227675	0.283443	-0.275799	0.572377	0.824123	0.0357766	0.00542978	0.0595354	0.226209
Q8WXF1	PSPC1_HUMAN_K519_M1	1	1	R.GSQGGNFEGPNK@R.R	sp|Q8WXF1|PSPC1_HUMAN-K519	PSPC1_HUMAN	Paraspeckle component 1 (Paraspeckle protein 1)	PSPC1 PSP1		SUBCELLULAR LOCATION: Nucleus speckle {ECO:0000269|PubMed:11790299, ECO:0000269|PubMed:16148043, ECO:0000269|PubMed:28712728}. Nucleus, nucleolus {ECO:0000269|PubMed:11790299}. Nucleus matrix {ECO:0000250|UniProtKB:Q8R326}. Cytoplasm {ECO:0000250|UniProtKB:Q8R326}. Note=In punctate subnuclear structures often located adjacent to splicing speckles, called paraspeckles (PubMed:11790299, PubMed:16148043). Colocalizes with NONO and SFPQ in paraspeckles and perinucleolar caps in an RNA-dependent manner (PubMed:11790299, PubMed:16148043). May cycle between paraspeckles and nucleolus (PubMed:11790299). In telophase, when daughter nuclei form, localizes to perinucleolar caps (PubMed:11790299). {ECO:0000269|PubMed:11790299, ECO:0000269|PubMed:16148043}.		12.5188	11.6376	12.4554	13.0636	12.0926	12.629	12.6168	11.7256	12.1012	11.9531	12.1536	12.1435	12.3946	12.466	11.867	12.039	0.691373	0.898085	-0.152842	0.308667	0.649922	-0.330999	0.513084	0.692813	-0.227185
Q8WXF1	PSPC1_HUMAN_K76_M1	1	1	K.SFLKPGEK@TYTQR.C	sp|Q8WXF1|PSPC1_HUMAN-K76	PSPC1_HUMAN	Paraspeckle component 1 (Paraspeckle protein 1)	PSPC1 PSP1		SUBCELLULAR LOCATION: Nucleus speckle {ECO:0000269|PubMed:11790299, ECO:0000269|PubMed:16148043, ECO:0000269|PubMed:28712728}. Nucleus, nucleolus {ECO:0000269|PubMed:11790299}. Nucleus matrix {ECO:0000250|UniProtKB:Q8R326}. Cytoplasm {ECO:0000250|UniProtKB:Q8R326}. Note=In punctate subnuclear structures often located adjacent to splicing speckles, called paraspeckles (PubMed:11790299, PubMed:16148043). Colocalizes with NONO and SFPQ in paraspeckles and perinucleolar caps in an RNA-dependent manner (PubMed:11790299, PubMed:16148043). May cycle between paraspeckles and nucleolus (PubMed:11790299). In telophase, when daughter nuclei form, localizes to perinucleolar caps (PubMed:11790299). {ECO:0000269|PubMed:11790299, ECO:0000269|PubMed:16148043}.		15.7783	15.8096	15.7865	15.6896	15.7486	15.8112	15.7718	15.8301	15.7197	15.6867	15.8662	15.636	16.1026	16.0449	15.9401	15.7063	0.476641	0.798359	0.0244049	0.513492	0.7964	-0.0388775	0.0926379	0.273667	0.182489
Q8WXF1	PSPC1_HUMAN_K99_M1	1	2	R.LFVGNLPTDITEEDFK@.R;R.LFVGNLPTDITEEDFK@R.L	sp|Q8WXF1|PSPC1_HUMAN-K99	PSPC1_HUMAN	Paraspeckle component 1 (Paraspeckle protein 1)	PSPC1 PSP1		SUBCELLULAR LOCATION: Nucleus speckle {ECO:0000269|PubMed:11790299, ECO:0000269|PubMed:16148043, ECO:0000269|PubMed:28712728}. Nucleus, nucleolus {ECO:0000269|PubMed:11790299}. Nucleus matrix {ECO:0000250|UniProtKB:Q8R326}. Cytoplasm {ECO:0000250|UniProtKB:Q8R326}. Note=In punctate subnuclear structures often located adjacent to splicing speckles, called paraspeckles (PubMed:11790299, PubMed:16148043). Colocalizes with NONO and SFPQ in paraspeckles and perinucleolar caps in an RNA-dependent manner (PubMed:11790299, PubMed:16148043). May cycle between paraspeckles and nucleolus (PubMed:11790299). In telophase, when daughter nuclei form, localizes to perinucleolar caps (PubMed:11790299). {ECO:0000269|PubMed:11790299, ECO:0000269|PubMed:16148043}.		14.4283	13.8664	14.1269	14.1725	13.9573	14.4578	14.1913	14.3207	14.1243	14.113	14.211	13.9827	14.3948	14.6228	14.4269	14.4795	0.614506	0.866816	0.0832399	0.754139	0.910513	-0.0407684	0.0382194	0.171222	0.332456
Q8WXH0	SYNE2_HUMAN_K2317_M1	1	1	K.SVK@QNTSSVGQK.I	sp|Q8WXH0|SYNE2_HUMAN-K2317	SYNE2_HUMAN	Nesprin-2 (KASH domain-containing protein 2) (KASH2) (Nuclear envelope spectrin repeat protein 2) (Nucleus and actin connecting element protein) (Protein NUANCE) (Synaptic nuclear envelope protein 2) (Syne-2)	SYNE2 KIAA1011 NUA		SUBCELLULAR LOCATION: Nucleus outer membrane {ECO:0000305}; Single-pass type IV membrane protein {ECO:0000305}; Cytoplasmic side {ECO:0000305}. Sarcoplasmic reticulum membrane {ECO:0000305|PubMed:15671068}; Single-pass type IV membrane protein {ECO:0000305}. Cell membrane {ECO:0000305}; Single-pass membrane protein {ECO:0000305}. Cytoplasm, cytoskeleton. Mitochondrion. Nucleus, nucleoplasm. Cytoplasm, myofibril, sarcomere, Z line {ECO:0000305|PubMed:15671068}. Note=Different isoform patterns are found in the different compartments of the cell. The isoforms having the C-terminal transmembrane span can be found in several organellar membranes like the nuclear envelope, the sarcoplasmic reticulum of myoblasts, or the lamellipodia and focal adhesions at the cell membrane. The largest part of the outer nuclear membrane-associated protein is cytoplasmic, while its C-terminal part is associated with the nuclear envelope, most probably the outer nuclear membrane. Remains associated with the nuclear envelope during its breakdown in mitotic cells. Shorter soluble isoforms can be found in the cytoplasm and within the nucleus.; SUBCELLULAR LOCATION: [Isoform 8]: Cell junction, focal adhesion {ECO:0000269|PubMed:22768332}. Note=In U2OS cells. {ECO:0000269|PubMed:22768332}.	PTM: The disulfid bond with SUN2 is required for stability of the SUN2:SYNE2/KASH2 LINC complex under tensile forces though not required for the interaction. {ECO:0000269|PubMed:26244732}.; PTM: Ubiquitinated, targeting it for degradation. {ECO:0000269|PubMed:34818527}.	11.9127	11.8189	11.8894	12.7624	12.7824	12.5137	12.8115	12.4089	12.5681	12.8883	13.1378	12.7966	12.6747	12.7071	12.524	12.0844	0.0717004	0.419555	0.533278	0.0246307	0.244231	0.75182	0.180609	0.3897	0.401662
Q8WXH0	SYNE2_HUMAN_K2951_M1	1	1	R.QFHEK@TSALQEEADSIQR.N	sp|Q8WXH0|SYNE2_HUMAN-K2951	SYNE2_HUMAN	Nesprin-2 (KASH domain-containing protein 2) (KASH2) (Nuclear envelope spectrin repeat protein 2) (Nucleus and actin connecting element protein) (Protein NUANCE) (Synaptic nuclear envelope protein 2) (Syne-2)	SYNE2 KIAA1011 NUA		SUBCELLULAR LOCATION: Nucleus outer membrane {ECO:0000305}; Single-pass type IV membrane protein {ECO:0000305}; Cytoplasmic side {ECO:0000305}. Sarcoplasmic reticulum membrane {ECO:0000305|PubMed:15671068}; Single-pass type IV membrane protein {ECO:0000305}. Cell membrane {ECO:0000305}; Single-pass membrane protein {ECO:0000305}. Cytoplasm, cytoskeleton. Mitochondrion. Nucleus, nucleoplasm. Cytoplasm, myofibril, sarcomere, Z line {ECO:0000305|PubMed:15671068}. Note=Different isoform patterns are found in the different compartments of the cell. The isoforms having the C-terminal transmembrane span can be found in several organellar membranes like the nuclear envelope, the sarcoplasmic reticulum of myoblasts, or the lamellipodia and focal adhesions at the cell membrane. The largest part of the outer nuclear membrane-associated protein is cytoplasmic, while its C-terminal part is associated with the nuclear envelope, most probably the outer nuclear membrane. Remains associated with the nuclear envelope during its breakdown in mitotic cells. Shorter soluble isoforms can be found in the cytoplasm and within the nucleus.; SUBCELLULAR LOCATION: [Isoform 8]: Cell junction, focal adhesion {ECO:0000269|PubMed:22768332}. Note=In U2OS cells. {ECO:0000269|PubMed:22768332}.	PTM: The disulfid bond with SUN2 is required for stability of the SUN2:SYNE2/KASH2 LINC complex under tensile forces though not required for the interaction. {ECO:0000269|PubMed:26244732}.; PTM: Ubiquitinated, targeting it for degradation. {ECO:0000269|PubMed:34818527}.	13.272	13.4426	13.196	13.4251	13.708	13.2706	13.2615	13.53	13.3463	13.668	13.6134	13.0523	13.547	13.8534	13.8375	13.6456	0.413456	0.759958	0.108613	0.595045	0.835656	0.086101	0.00679711	0.0665587	0.386982
Q8WXH0	SYNE2_HUMAN_K4407_M1	1	1	K.FIEFNAK@K.M	sp|Q8WXH0|SYNE2_HUMAN-K4407	SYNE2_HUMAN	Nesprin-2 (KASH domain-containing protein 2) (KASH2) (Nuclear envelope spectrin repeat protein 2) (Nucleus and actin connecting element protein) (Protein NUANCE) (Synaptic nuclear envelope protein 2) (Syne-2)	SYNE2 KIAA1011 NUA		SUBCELLULAR LOCATION: Nucleus outer membrane {ECO:0000305}; Single-pass type IV membrane protein {ECO:0000305}; Cytoplasmic side {ECO:0000305}. Sarcoplasmic reticulum membrane {ECO:0000305|PubMed:15671068}; Single-pass type IV membrane protein {ECO:0000305}. Cell membrane {ECO:0000305}; Single-pass membrane protein {ECO:0000305}. Cytoplasm, cytoskeleton. Mitochondrion. Nucleus, nucleoplasm. Cytoplasm, myofibril, sarcomere, Z line {ECO:0000305|PubMed:15671068}. Note=Different isoform patterns are found in the different compartments of the cell. The isoforms having the C-terminal transmembrane span can be found in several organellar membranes like the nuclear envelope, the sarcoplasmic reticulum of myoblasts, or the lamellipodia and focal adhesions at the cell membrane. The largest part of the outer nuclear membrane-associated protein is cytoplasmic, while its C-terminal part is associated with the nuclear envelope, most probably the outer nuclear membrane. Remains associated with the nuclear envelope during its breakdown in mitotic cells. Shorter soluble isoforms can be found in the cytoplasm and within the nucleus.; SUBCELLULAR LOCATION: [Isoform 8]: Cell junction, focal adhesion {ECO:0000269|PubMed:22768332}. Note=In U2OS cells. {ECO:0000269|PubMed:22768332}.	PTM: The disulfid bond with SUN2 is required for stability of the SUN2:SYNE2/KASH2 LINC complex under tensile forces though not required for the interaction. {ECO:0000269|PubMed:26244732}.; PTM: Ubiquitinated, targeting it for degradation. {ECO:0000269|PubMed:34818527}.	13.7029	13.401	13.8698	13.5955	13.6353	13.7871	13.6727	13.6831	13.8669	13.4664	13.8845	13.92	13.8154	13.8743	13.7704	13.8621	0.631821	0.875621	0.0522303	0.364709	0.69235	0.142137	0.111925	0.302697	0.188226
Q8WXH0	SYNE2_HUMAN_K6751_M1	1	1	K.VHVIEK@K.L	sp|Q8WXH0|SYNE2_HUMAN-K6751	SYNE2_HUMAN	Nesprin-2 (KASH domain-containing protein 2) (KASH2) (Nuclear envelope spectrin repeat protein 2) (Nucleus and actin connecting element protein) (Protein NUANCE) (Synaptic nuclear envelope protein 2) (Syne-2)	SYNE2 KIAA1011 NUA		SUBCELLULAR LOCATION: Nucleus outer membrane {ECO:0000305}; Single-pass type IV membrane protein {ECO:0000305}; Cytoplasmic side {ECO:0000305}. Sarcoplasmic reticulum membrane {ECO:0000305|PubMed:15671068}; Single-pass type IV membrane protein {ECO:0000305}. Cell membrane {ECO:0000305}; Single-pass membrane protein {ECO:0000305}. Cytoplasm, cytoskeleton. Mitochondrion. Nucleus, nucleoplasm. Cytoplasm, myofibril, sarcomere, Z line {ECO:0000305|PubMed:15671068}. Note=Different isoform patterns are found in the different compartments of the cell. The isoforms having the C-terminal transmembrane span can be found in several organellar membranes like the nuclear envelope, the sarcoplasmic reticulum of myoblasts, or the lamellipodia and focal adhesions at the cell membrane. The largest part of the outer nuclear membrane-associated protein is cytoplasmic, while its C-terminal part is associated with the nuclear envelope, most probably the outer nuclear membrane. Remains associated with the nuclear envelope during its breakdown in mitotic cells. Shorter soluble isoforms can be found in the cytoplasm and within the nucleus.; SUBCELLULAR LOCATION: [Isoform 8]: Cell junction, focal adhesion {ECO:0000269|PubMed:22768332}. Note=In U2OS cells. {ECO:0000269|PubMed:22768332}.	PTM: The disulfid bond with SUN2 is required for stability of the SUN2:SYNE2/KASH2 LINC complex under tensile forces though not required for the interaction. {ECO:0000269|PubMed:26244732}.; PTM: Ubiquitinated, targeting it for degradation. {ECO:0000269|PubMed:34818527}.	12.2173	12.0832	12.5704	11.9688	11.7763	11.5594	12.3926	12.4007	12.0406	12.1654	12.2304	12.0409	12.4763	12.5876	11.8556	11.9584	0.506311	0.815271	-0.177694	0.538053	0.80831	-0.0905848	0.967508	0.981599	0.00954396
Q8WXH0	SYNE2_HUMAN_K955_M1	1	1	K.LSDNILK@LEK.Q	sp|Q8WXH0|SYNE2_HUMAN-K955	SYNE2_HUMAN	Nesprin-2 (KASH domain-containing protein 2) (KASH2) (Nuclear envelope spectrin repeat protein 2) (Nucleus and actin connecting element protein) (Protein NUANCE) (Synaptic nuclear envelope protein 2) (Syne-2)	SYNE2 KIAA1011 NUA		SUBCELLULAR LOCATION: Nucleus outer membrane {ECO:0000305}; Single-pass type IV membrane protein {ECO:0000305}; Cytoplasmic side {ECO:0000305}. Sarcoplasmic reticulum membrane {ECO:0000305|PubMed:15671068}; Single-pass type IV membrane protein {ECO:0000305}. Cell membrane {ECO:0000305}; Single-pass membrane protein {ECO:0000305}. Cytoplasm, cytoskeleton. Mitochondrion. Nucleus, nucleoplasm. Cytoplasm, myofibril, sarcomere, Z line {ECO:0000305|PubMed:15671068}. Note=Different isoform patterns are found in the different compartments of the cell. The isoforms having the C-terminal transmembrane span can be found in several organellar membranes like the nuclear envelope, the sarcoplasmic reticulum of myoblasts, or the lamellipodia and focal adhesions at the cell membrane. The largest part of the outer nuclear membrane-associated protein is cytoplasmic, while its C-terminal part is associated with the nuclear envelope, most probably the outer nuclear membrane. Remains associated with the nuclear envelope during its breakdown in mitotic cells. Shorter soluble isoforms can be found in the cytoplasm and within the nucleus.; SUBCELLULAR LOCATION: [Isoform 8]: Cell junction, focal adhesion {ECO:0000269|PubMed:22768332}. Note=In U2OS cells. {ECO:0000269|PubMed:22768332}.	PTM: The disulfid bond with SUN2 is required for stability of the SUN2:SYNE2/KASH2 LINC complex under tensile forces though not required for the interaction. {ECO:0000269|PubMed:26244732}.; PTM: Ubiquitinated, targeting it for degradation. {ECO:0000269|PubMed:34818527}.	13.367	13.7505	13.7198	13.8484	13.9871	13.9355	13.5724	14.0413	13.9437	13.9788	14.2029	13.5621	13.7843	13.5133	13.702	13.6792	0.204403	0.597921	0.21264	0.190056	0.540935	0.250395	0.988938	0.993017	-0.00172674
Q8WXH5	SOCS4_HUMAN_K35_M1	1	1	K.DGYVWSGK@K.L	sp|Q8WXH5|SOCS4_HUMAN-K35	SOCS4_HUMAN	Suppressor of cytokine signaling 4 (SOCS-4) (Suppressor of cytokine signaling 7) (SOCS-7)	SOCS4 SOCS7				12.3903	12.214	12.1832	12.4444	12.1597	11.9787	12.3857	11.792	12.2426	12.4934	12.409	12.4096	12.069	12.2685	12.0696	12.1672	0.158608	0.54424	-0.228941	0.36916	0.695698	0.0806995	0.0859492	0.263598	-0.164404
Q8WXI9	P66B_HUMAN_K155_M1	1	1	K.AANLEMFK@GK.G	sp|Q8WXI9|P66B_HUMAN-K155	P66B_HUMAN	Transcriptional repressor p66-beta (GATA zinc finger domain-containing protein 2B) (p66/p68)	GATAD2B KIAA1150		SUBCELLULAR LOCATION: Nucleus speckle {ECO:0000269|PubMed:11756549, ECO:0000269|PubMed:12183469, ECO:0000269|PubMed:16415179}. Nucleus {ECO:0000269|PubMed:27732854, ECO:0000269|PubMed:28977666, ECO:0000269|PubMed:33283408}. Chromosome {ECO:0000269|PubMed:27732854}. Note=Speckled nuclear localization requires both CR1 and CR2 regions (PubMed:16415179). Localizes to sites of DNA damage (PubMed:27732854). {ECO:0000269|PubMed:16415179, ECO:0000269|PubMed:27732854}.		11.7303	11.4671	12.0106	11.0805	11.7803	12.0384	11.4404	12.3526	11.6765	12.4102	12.5086	11.6187	12.204	11.0219	11.583	11.9949	0.277147	0.661256	0.330812	0.168648	0.516472	0.481386	0.707351	0.82956	0.128832
Q8WXW3	PIBF1_HUMAN_K119_M1	1	2	K.DASK@YQELM*K.Q;K.DASK@YQELMK.Q	sp|Q8WXW3|PIBF1_HUMAN-K119	PIBF1_HUMAN	Progesterone-induced-blocking factor 1 (PIBF) (Centrosomal protein of 90 kDa) (CEP90)	PIBF1 C13orf24 PIBF		SUBCELLULAR LOCATION: Cytoplasm, cytoskeleton, microtubule organizing center, centrosome {ECO:0000269|PubMed:14654843}. Cytoplasm {ECO:0000269|PubMed:25218441}. Secreted {ECO:0000269|PubMed:25218441}. Note=In progesterone-treated astrocytoma cells a 57 kDa protein and isoform 1 (90 kDa) have been described, both being located in the intracellular medium and secreted. Respective predominant forms are isoform 1 in the intracellular and the 57 kDa protein in the extracellular medium (PubMed:25218441). {ECO:0000269|PubMed:25218441}.; SUBCELLULAR LOCATION: [Isoform 1]: Nucleus {ECO:0000269|PubMed:14634107, ECO:0000269|PubMed:25218441}. Cytoplasm, cytoskeleton, microtubule organizing center, centrosome {ECO:0000269|PubMed:15305375}. Cytoplasm, cytoskeleton, microtubule organizing center, centrosome, centriolar satellite {ECO:0000269|PubMed:21224392, ECO:0000269|PubMed:26297806}. Secreted {ECO:0000269|PubMed:25218441}. Note=Localizes to centriolar satellites throughout the cell cycle. {ECO:0000269|PubMed:26297806}.; SUBCELLULAR LOCATION: [Isoform 4]: Secreted {ECO:0000269|PubMed:14634107, ECO:0000269|PubMed:3863495}. Note=Secreted by progesterone-treated lymphocytes (PubMed:14634107). {ECO:0000269|PubMed:14634107}.		13.6462	13.8628	13.8102	14.0647	13.6617	13.802	13.7627	13.5094	14.0713	13.7229	14.0812	13.8283	14.2768	14.2955	13.8962	14.2591	0.184832	0.575486	-0.162036	0.543877	0.811191	0.0799294	0.0401287	0.17499	0.335923
Q8WXX5	DNJC9_HUMAN_K118_M1	1	2	K.ISLEDIQAFEK@.T;K.KISLEDIQAFEK@.T	sp|Q8WXX5|DNJC9_HUMAN-K118	DNJC9_HUMAN	DnaJ homolog subfamily C member 9 (HDJC9) (DnaJ protein SB73)	DNAJC9		SUBCELLULAR LOCATION: Nucleus {ECO:0000269|PubMed:17182002}. Cytoplasm {ECO:0000269|PubMed:17182002}. Cell membrane {ECO:0000269|PubMed:17182002}. Note=Predominantly nuclear. Translocates to the cytoplasm and membrane after heat shock. {ECO:0000269|PubMed:17182002}.		13.0322	12.8987	13.2323	13.2495	13.4067	13.2088	12.9987	12.9605	13.7568	13.4686	13.5423	13.3334	12.9416	13.9403	13.5438	13.8246	0.771326	0.930394	0.0405049	0.0135145	0.198983	0.422092	0.10232	0.287172	0.459392
Q8WXX5	DNJC9_HUMAN_K138_M1	1	1	K.QAYLDFK@.G	sp|Q8WXX5|DNJC9_HUMAN-K138	DNJC9_HUMAN	DnaJ homolog subfamily C member 9 (HDJC9) (DnaJ protein SB73)	DNAJC9		SUBCELLULAR LOCATION: Nucleus {ECO:0000269|PubMed:17182002}. Cytoplasm {ECO:0000269|PubMed:17182002}. Cell membrane {ECO:0000269|PubMed:17182002}. Note=Predominantly nuclear. Translocates to the cytoplasm and membrane after heat shock. {ECO:0000269|PubMed:17182002}.		11.2865	11.0949	11.183	11.625	11.93	11.0468	10.8725	11.1836	11.284	11.5135	11.4459	11.4745	11.5499	12.1063	12.0582	11.6509	0.88523	0.96531	-0.03917	0.33666	0.67063	0.132093	0.0246521	0.13521	0.543953
Q8WXX5	DNJC9_HUMAN_K217_M1	1	2	K.ELGLDEGVDSLK@.A;K.ELGLDEGVDSLK@AAIQSR.Q	sp|Q8WXX5|DNJC9_HUMAN-K217	DNJC9_HUMAN	DnaJ homolog subfamily C member 9 (HDJC9) (DnaJ protein SB73)	DNAJC9		SUBCELLULAR LOCATION: Nucleus {ECO:0000269|PubMed:17182002}. Cytoplasm {ECO:0000269|PubMed:17182002}. Cell membrane {ECO:0000269|PubMed:17182002}. Note=Predominantly nuclear. Translocates to the cytoplasm and membrane after heat shock. {ECO:0000269|PubMed:17182002}.		12.563	12.6802	12.4311	13.0211	12.5472	13.0187	12.9671	12.2836	13.1218	12.7548	13.18	13.1001	13.4837	12.996	12.8194	13.1407	0.893119	0.967906	0.030318	0.0612092	0.343651	0.365329	0.0607708	0.218799	0.43608
Q8WXX5	DNJC9_HUMAN_K52_M1	1	1	R.VGEGDK@EDATR.R	sp|Q8WXX5|DNJC9_HUMAN-K52	DNJC9_HUMAN	DnaJ homolog subfamily C member 9 (HDJC9) (DnaJ protein SB73)	DNAJC9		SUBCELLULAR LOCATION: Nucleus {ECO:0000269|PubMed:17182002}. Cytoplasm {ECO:0000269|PubMed:17182002}. Cell membrane {ECO:0000269|PubMed:17182002}. Note=Predominantly nuclear. Translocates to the cytoplasm and membrane after heat shock. {ECO:0000269|PubMed:17182002}.		12.0212	12.1218	12.0959	12.0148	11.7296	11.5825	11.8688	12.1089	12.338	12.0823	11.8883	12.0925	12.3561	12.718	12.4761	12.1422	0.081151	0.436869	-0.240997	0.714269	0.895577	0.0368266	0.0265591	0.14056	0.359645
Q8WY22	BRI3B_HUMAN_K229_M1	1	1	K.LEHLEK@QVR.L	sp|Q8WY22|BRI3B_HUMAN-K229	BRI3B_HUMAN	BRI3-binding protein (I3-binding protein) (Cervical cancer 1 proto-oncogene-binding protein KG19) (HCCRBP-1)	BRI3BP KG19		SUBCELLULAR LOCATION: Mitochondrion outer membrane {ECO:0000305|PubMed:17943721}; Multi-pass membrane protein {ECO:0000305|PubMed:17943721}.		13.7061	13.8692	13.9697	13.833	13.934	13.6419	13.822	14.1397	13.3321	13.5245	13.1576	13.2295	13.788	13.8207	13.9055	13.9097	0.745691	0.920273	0.0399383	0.00147563	0.0833435	-0.533562	0.86025	0.922104	0.0114738
Q8WYA0	IFT81_HUMAN_K616_M1	1	1	K.NTAEQENLGK@K.L	sp|Q8WYA0|IFT81_HUMAN-K616	IFT81_HUMAN	Intraflagellar transport protein 81 homolog (Carnitine deficiency-associated protein expressed in ventricle 1) (CDV-1)	IFT81 CDV1		SUBCELLULAR LOCATION: Cell projection, cilium {ECO:0000305|PubMed:23990561}. Cytoplasm {ECO:0000250|UniProtKB:O35594}. Cytoplasm, cytoskeleton, cilium basal body {ECO:0000269|PubMed:36606424}.		13.8547	14.0839	14.4411	14.254	14.5006	14.2154	14.2298	14.4209	14.3807	14.3572	14.2255	14.1591	14.5052	14.6888	14.2812	14.144	0.248556	0.637393	0.183261	0.40212	0.720642	0.122198	0.205188	0.416691	0.246392
Q8WYA1	BMAL2_HUMAN_K104_M1	1	2	R.VEDGEHQVK@M*K.A;R.VEDGEHQVK@MK.A	sp|Q8WYA1|BMAL2_HUMAN-K104	BMAL2_HUMAN	Basic helix-loop-helix ARNT-like protein 2 (Aryl hydrocarbon receptor nuclear translocator-like protein 2) (Basic-helix-loop-helix-PAS protein MOP9) (Brain and muscle ARNT-like 2) (CYCLE-like factor) (CLIF) (Class E basic helix-loop-helix protein 6) (bHLHe6) (Member of PAS protein 9) (PAS domain-containing protein 9)	BMAL2 ARNTL2 BHLHE6 CLIF MOP9 PASD9		SUBCELLULAR LOCATION: Nucleus {ECO:0000255|PROSITE-ProRule:PRU00981, ECO:0000269|PubMed:10964693}.		14.0628	14.5683	14.6918	14.7305	15.3188	15.2081	14.8751	15.0287	15.2339	15.2595	15.219	15.1995	15.696	15.7082	15.2782	15.4415	0.0173467	0.256395	0.594333	0.00360864	0.122781	0.714625	0.00155969	0.0329629	1.01762
Q8WYA1	BMAL2_HUMAN_K117_M1	1	1	R.EAHSQTEK@R.R	sp|Q8WYA1|BMAL2_HUMAN-K117	BMAL2_HUMAN	Basic helix-loop-helix ARNT-like protein 2 (Aryl hydrocarbon receptor nuclear translocator-like protein 2) (Basic-helix-loop-helix-PAS protein MOP9) (Brain and muscle ARNT-like 2) (CYCLE-like factor) (CLIF) (Class E basic helix-loop-helix protein 6) (bHLHe6) (Member of PAS protein 9) (PAS domain-containing protein 9)	BMAL2 ARNTL2 BHLHE6 CLIF MOP9 PASD9		SUBCELLULAR LOCATION: Nucleus {ECO:0000255|PROSITE-ProRule:PRU00981, ECO:0000269|PubMed:10964693}.		11.9456	11.8551	11.6219	11.3092	11.4711	11.462	11.5961	11.7792	11.7908	11.6642	12.0803	11.6095	11.727	12.1162	11.3764	11.8866	0.533228	0.830394	-0.105839	0.580279	0.828776	0.103261	0.672227	0.80617	0.0936142
Q8WYA1	BMAL2_HUMAN_K304_M2	2	1	K.EEHGC#LPNSK@K@K.E	sp|Q8WYA1|BMAL2_HUMAN-K304;K305	BMAL2_HUMAN	Basic helix-loop-helix ARNT-like protein 2 (Aryl hydrocarbon receptor nuclear translocator-like protein 2) (Basic-helix-loop-helix-PAS protein MOP9) (Brain and muscle ARNT-like 2) (CYCLE-like factor) (CLIF) (Class E basic helix-loop-helix protein 6) (bHLHe6) (Member of PAS protein 9) (PAS domain-containing protein 9)	BMAL2 ARNTL2 BHLHE6 CLIF MOP9 PASD9		SUBCELLULAR LOCATION: Nucleus {ECO:0000255|PROSITE-ProRule:PRU00981, ECO:0000269|PubMed:10964693}.		12.7517	12.7439	12.7795	13.1236	12.7437	12.6854	12.6516	12.9838	12.5939	12.6468	12.3384	12.164	12.3459	11.9905	11.333	11.9715	0.506937	0.815483	-0.0835505	0.029304	0.26155	-0.413916	0.00645062	0.0650591	-0.939432
Q8WYA1	BMAL2_HUMAN_K305_M2	2	1	K.EEHGC#LPNSK@K@K.E	sp|Q8WYA1|BMAL2_HUMAN-K304;K305	BMAL2_HUMAN	Basic helix-loop-helix ARNT-like protein 2 (Aryl hydrocarbon receptor nuclear translocator-like protein 2) (Basic-helix-loop-helix-PAS protein MOP9) (Brain and muscle ARNT-like 2) (CYCLE-like factor) (CLIF) (Class E basic helix-loop-helix protein 6) (bHLHe6) (Member of PAS protein 9) (PAS domain-containing protein 9)	BMAL2 ARNTL2 BHLHE6 CLIF MOP9 PASD9		SUBCELLULAR LOCATION: Nucleus {ECO:0000255|PROSITE-ProRule:PRU00981, ECO:0000269|PubMed:10964693}.		12.7517	12.7439	12.7795	13.1236	12.7437	12.6854	12.6516	12.9838	12.5939	12.6468	12.3384	12.164	12.3459	11.9905	11.333	11.9715	0.506937	0.815483	-0.0835505	0.029304	0.26155	-0.413916	0.00645062	0.0650591	-0.939432
Q8WYA1	BMAL2_HUMAN_K304_M1	1	1	K.EEHGC#LPNSK@K.K	sp|Q8WYA1|BMAL2_HUMAN-K304	BMAL2_HUMAN	Basic helix-loop-helix ARNT-like protein 2 (Aryl hydrocarbon receptor nuclear translocator-like protein 2) (Basic-helix-loop-helix-PAS protein MOP9) (Brain and muscle ARNT-like 2) (CYCLE-like factor) (CLIF) (Class E basic helix-loop-helix protein 6) (bHLHe6) (Member of PAS protein 9) (PAS domain-containing protein 9)	BMAL2 ARNTL2 BHLHE6 CLIF MOP9 PASD9		SUBCELLULAR LOCATION: Nucleus {ECO:0000255|PROSITE-ProRule:PRU00981, ECO:0000269|PubMed:10964693}.		15.8867	15.7911	15.859	15.7843	15.52	15.6494	15.4886	15.3719	15.3603	15.4488	15.2541	15.4436	15.4297	15.3992	15.2837	15.3892	0.00206752	0.137834	-0.322799	0.000127481	0.0321435	-0.45357	3.01895e-05	0.00749131	-0.454831
Q8WYA6	CTBL1_HUMAN_K109_M1	1	1	R.IKFPDNPEK@.F	sp|Q8WYA6|CTBL1_HUMAN-K109	CTBL1_HUMAN	Beta-catenin-like protein 1 (Nuclear-associated protein) (NAP) (Testis development protein NYD-SP19)	CTNNBL1 C20orf33 PP8304		SUBCELLULAR LOCATION: [Isoform 1]: Nucleus.; SUBCELLULAR LOCATION: [Isoform 2]: Cytoplasm {ECO:0000305}.		13.5889	13.2169	13.5839	13.5183	13.2991	13.2766	13.3735	13.1796	13.6896	13.4326	13.2043	13.4068	13.2301	14.1545	13.555	13.8787	0.0908993	0.452402	-0.194812	0.7537	0.910494	-0.0436773	0.338015	0.54696	0.227566
Q8WYA6	CTBL1_HUMAN_K437_M1	1	1	K.FTENDSEK@.V	sp|Q8WYA6|CTBL1_HUMAN-K437	CTBL1_HUMAN	Beta-catenin-like protein 1 (Nuclear-associated protein) (NAP) (Testis development protein NYD-SP19)	CTNNBL1 C20orf33 PP8304		SUBCELLULAR LOCATION: [Isoform 1]: Nucleus.; SUBCELLULAR LOCATION: [Isoform 2]: Cytoplasm {ECO:0000305}.		11.9911	11.4279	11.2275	12.2744	12.2235	11.7087	11.7498	11.9678	11.4767	11.1428	12.1557	10.8925	11.1095	12.5887	12.0787	11.5895	0.525186	0.82529	0.182213	0.424887	0.73739	-0.313312	0.790132	0.880766	0.111381
Q8WYA6	CTBL1_HUMAN_K457_M1	1	2	K.YLGAM*QVADK@K.I;K.YLGAMQVADK@K.I	sp|Q8WYA6|CTBL1_HUMAN-K457	CTBL1_HUMAN	Beta-catenin-like protein 1 (Nuclear-associated protein) (NAP) (Testis development protein NYD-SP19)	CTNNBL1 C20orf33 PP8304		SUBCELLULAR LOCATION: [Isoform 1]: Nucleus.; SUBCELLULAR LOCATION: [Isoform 2]: Cytoplasm {ECO:0000305}.		12.9145	13.1871	13.4655	13.0441	13.1369	13.3594	12.6727	13.2801	13.4284	12.6309	13.097	12.9996	13.1871	13.4029	13.4422	13.3713	0.841297	0.952998	-0.0405207	0.59398	0.835216	-0.113801	0.18125	0.390309	0.198059
Q8WYA6	CTBL1_HUMAN_K102_M1	1	1	R.IK@FPDNPEK.F	sp|Q8WYA6|CTBL1_HUMAN-K102	CTBL1_HUMAN	Beta-catenin-like protein 1 (Nuclear-associated protein) (NAP) (Testis development protein NYD-SP19)	CTNNBL1 C20orf33 PP8304		SUBCELLULAR LOCATION: [Isoform 1]: Nucleus.; SUBCELLULAR LOCATION: [Isoform 2]: Cytoplasm {ECO:0000305}.		12.9811	12.7377	12.8709	13.1854	13.2098	12.825	12.7017	12.6456	12.1172	12.3748	13.0093	12.8805	12.7353	13.751	12.9514	12.8883	0.557906	0.840797	-0.0982769	0.181436	0.531839	-0.348348	0.596788	0.755197	0.137711
Q8WYA6	CTBL1_HUMAN_K83_M1	1	1	R.LLQIIDRDGEEEEEEEEPLDESSVK@K.M	sp|Q8WYA6|CTBL1_HUMAN-K83	CTBL1_HUMAN	Beta-catenin-like protein 1 (Nuclear-associated protein) (NAP) (Testis development protein NYD-SP19)	CTNNBL1 C20orf33 PP8304		SUBCELLULAR LOCATION: [Isoform 1]: Nucleus.; SUBCELLULAR LOCATION: [Isoform 2]: Cytoplasm {ECO:0000305}.		11.7993	12.0728	12.0758	12.0404	12.5203	11.8374	12.1066	12.2199	11.7419	11.9051	12.0606	12.1906	12.3164	12.4419	12.5466	12.0463	0.30801	0.684357	0.173973	0.854383	0.947971	-0.0225321	0.0361359	0.166626	0.340726
Q8WYB5	KAT6B_HUMAN_K1038_M2	2	1	R.QSPAK@VQSK@NK.Y	sp|Q8WYB5|KAT6B_HUMAN-K1038;K1042	KAT6B_HUMAN	Histone acetyltransferase KAT6B (EC 2.3.1.48) (Histone acetyltransferase MOZ2) (MOZ, YBF2/SAS3, SAS2 and TIP60 protein 4) (MYST-4) (Monocytic leukemia zinc finger protein-related factor)	KAT6B KIAA0383 MORF MOZ2 MYST4	ACT_SITE 891; /note="Proton donor/acceptor"; /evidence="ECO:0000250|UniProtKB:Q9H7Z6"	SUBCELLULAR LOCATION: Nucleus {ECO:0000305}.	PTM: Autoacetylated (PubMed:10497217, PubMed:11965546). Autoacetylation at Lys-815 is required for proper function. {ECO:0000250|UniProtKB:Q9H7Z6, ECO:0000269|PubMed:10497217, ECO:0000269|PubMed:11965546}.	13.7814	13.6557	14.3308	13.8981	13.4901	13.8132	13.6241	13.8706	14.4473	13.8383	13.6965	13.9953	14.0134	14.1554	13.8438	14.0092	0.25089	0.638876	-0.216986	0.734572	0.903918	0.0778563	0.598209	0.755722	0.088943
Q8WYB5	KAT6B_HUMAN_K1042_M2	2	1	R.QSPAK@VQSK@NK.Y	sp|Q8WYB5|KAT6B_HUMAN-K1038;K1042	KAT6B_HUMAN	Histone acetyltransferase KAT6B (EC 2.3.1.48) (Histone acetyltransferase MOZ2) (MOZ, YBF2/SAS3, SAS2 and TIP60 protein 4) (MYST-4) (Monocytic leukemia zinc finger protein-related factor)	KAT6B KIAA0383 MORF MOZ2 MYST4	ACT_SITE 891; /note="Proton donor/acceptor"; /evidence="ECO:0000250|UniProtKB:Q9H7Z6"	SUBCELLULAR LOCATION: Nucleus {ECO:0000305}.	PTM: Autoacetylated (PubMed:10497217, PubMed:11965546). Autoacetylation at Lys-815 is required for proper function. {ECO:0000250|UniProtKB:Q9H7Z6, ECO:0000269|PubMed:10497217, ECO:0000269|PubMed:11965546}.	13.7814	13.6557	14.3308	13.8981	13.4901	13.8132	13.6241	13.8706	14.4473	13.8383	13.6965	13.9953	14.0134	14.1554	13.8438	14.0092	0.25089	0.638876	-0.216986	0.734572	0.903918	0.0778563	0.598209	0.755722	0.088943
Q8WYB5	KAT6B_HUMAN_K1115_M1	1	1	R.LTK@PQSVAIK.R	sp|Q8WYB5|KAT6B_HUMAN-K1115	KAT6B_HUMAN	Histone acetyltransferase KAT6B (EC 2.3.1.48) (Histone acetyltransferase MOZ2) (MOZ, YBF2/SAS3, SAS2 and TIP60 protein 4) (MYST-4) (Monocytic leukemia zinc finger protein-related factor)	KAT6B KIAA0383 MORF MOZ2 MYST4	ACT_SITE 891; /note="Proton donor/acceptor"; /evidence="ECO:0000250|UniProtKB:Q9H7Z6"	SUBCELLULAR LOCATION: Nucleus {ECO:0000305}.	PTM: Autoacetylated (PubMed:10497217, PubMed:11965546). Autoacetylation at Lys-815 is required for proper function. {ECO:0000250|UniProtKB:Q9H7Z6, ECO:0000269|PubMed:10497217, ECO:0000269|PubMed:11965546}.	12.9563	12.9956	13.0169	13.3464	13.0242	13.1758	13.062	12.673	13.2198	12.7028	13.0691	13.1602	12.916	13.1234	12.9956	12.7115	0.525392	0.82529	-0.0950415	0.790195	0.924174	-0.040841	0.297912	0.509758	-0.142186
Q8WYB5	KAT6B_HUMAN_K1199_M1	1	1	K.AFQHQPGK@K.R	sp|Q8WYB5|KAT6B_HUMAN-K1199	KAT6B_HUMAN	Histone acetyltransferase KAT6B (EC 2.3.1.48) (Histone acetyltransferase MOZ2) (MOZ, YBF2/SAS3, SAS2 and TIP60 protein 4) (MYST-4) (Monocytic leukemia zinc finger protein-related factor)	KAT6B KIAA0383 MORF MOZ2 MYST4	ACT_SITE 891; /note="Proton donor/acceptor"; /evidence="ECO:0000250|UniProtKB:Q9H7Z6"	SUBCELLULAR LOCATION: Nucleus {ECO:0000305}.	PTM: Autoacetylated (PubMed:10497217, PubMed:11965546). Autoacetylation at Lys-815 is required for proper function. {ECO:0000250|UniProtKB:Q9H7Z6, ECO:0000269|PubMed:10497217, ECO:0000269|PubMed:11965546}.	14.1405	14.5188	14.5257	14.3677	14.0406	13.8183	14.043	14.0933	13.7937	13.9045	13.8507	13.7499	14.3583	14.2795	14.2689	14.2476	0.011811	0.224086	-0.389397	0.00110087	0.0723203	-0.563468	0.327333	0.537936	-0.0996161
Q8WYB5	KAT6B_HUMAN_K582_M1	1	2	K.TELSSTAK@SK.A;R.KTELSSTAK@SK.A	sp|Q8WYB5|KAT6B_HUMAN-K582	KAT6B_HUMAN	Histone acetyltransferase KAT6B (EC 2.3.1.48) (Histone acetyltransferase MOZ2) (MOZ, YBF2/SAS3, SAS2 and TIP60 protein 4) (MYST-4) (Monocytic leukemia zinc finger protein-related factor)	KAT6B KIAA0383 MORF MOZ2 MYST4	ACT_SITE 891; /note="Proton donor/acceptor"; /evidence="ECO:0000250|UniProtKB:Q9H7Z6"	SUBCELLULAR LOCATION: Nucleus {ECO:0000305}.	PTM: Autoacetylated (PubMed:10497217, PubMed:11965546). Autoacetylation at Lys-815 is required for proper function. {ECO:0000250|UniProtKB:Q9H7Z6, ECO:0000269|PubMed:10497217, ECO:0000269|PubMed:11965546}.	13.5545	14.4687	14.6269	14.4197	14.5953	14.4679	14.5178	14.71	14.969	14.8721	14.8373	14.8145	15.4623	14.9999	14.7156	14.7977	0.263362	0.649664	0.305288	0.0477094	0.314037	0.605758	0.0483556	0.192839	0.726396
Q8WYH8	ING5_HUMAN_K112_M1	1	1	R.FEADLK@DK.M	sp|Q8WYH8|ING5_HUMAN-K112	ING5_HUMAN	Inhibitor of growth protein 5 (p28ING5)	ING5		SUBCELLULAR LOCATION: Nucleus {ECO:0000269|PubMed:18794358}. Chromosome {ECO:0000269|PubMed:24065767}. Note=Localizes to transcription start sites. {ECO:0000269|PubMed:24065767}.		11.8817	11.6725	11.7855	12.1839	12.3332	11.9818	12.0357	11.7519	11.4822	11.5747	12.1323	11.7925	11.9625	12.3704	12.0272	11.9535	0.406768	0.757126	0.144721	0.483229	0.778693	-0.135486	0.229224	0.443011	0.197501
Q8WYH8	ING5_HUMAN_K114_M1	1	2	K.DK@M*EGSDFESSGGR.G;K.DK@MEGSDFESSGGR.G	sp|Q8WYH8|ING5_HUMAN-K114	ING5_HUMAN	Inhibitor of growth protein 5 (p28ING5)	ING5		SUBCELLULAR LOCATION: Nucleus {ECO:0000269|PubMed:18794358}. Chromosome {ECO:0000269|PubMed:24065767}. Note=Localizes to transcription start sites. {ECO:0000269|PubMed:24065767}.		13.8558	13.7624	13.4503	13.5552	13.5104	13.5986	13.7133	13.7503	13.665	13.3858	13.6835	13.4437	13.3968	13.4955	13.2409	13.3687	0.909769	0.972735	-0.0127548	0.389277	0.709971	-0.111393	0.0392191	0.173054	-0.280435
Q8WYH8	ING5_HUMAN_K154_M1	1	1	R.TSEEDTPK@K.K	sp|Q8WYH8|ING5_HUMAN-K154	ING5_HUMAN	Inhibitor of growth protein 5 (p28ING5)	ING5		SUBCELLULAR LOCATION: Nucleus {ECO:0000269|PubMed:18794358}. Chromosome {ECO:0000269|PubMed:24065767}. Note=Localizes to transcription start sites. {ECO:0000269|PubMed:24065767}.		13.9008	13.5119	13.6915	13.7242	13.7375	13.6467	13.9309	13.6957	12.7168	13.3182	13.2661	13.3028	12.4	12.5564	12.1907	12.6024	0.667825	0.890871	0.0455939	0.0152501	0.205483	-0.556134	4.69863e-05	0.00877909	-1.26972
Q8WYH8	ING5_HUMAN_K222_M1	1	1	F.AC#VDLTTK@PK.G	sp|Q8WYH8|ING5_HUMAN-K222	ING5_HUMAN	Inhibitor of growth protein 5 (p28ING5)	ING5		SUBCELLULAR LOCATION: Nucleus {ECO:0000269|PubMed:18794358}. Chromosome {ECO:0000269|PubMed:24065767}. Note=Localizes to transcription start sites. {ECO:0000269|PubMed:24065767}.		12.7215	13.1496	13.1106	13.1974	13.3179	12.9144	12.7269	13.2735	13.306	13.238	13.5689	13.1525	12.977	13.2235	13.2785	12.9777	0.942913	0.985022	0.0134137	0.103221	0.423338	0.27156	0.626319	0.774806	0.0693751
Q8WYP5	ELYS_HUMAN_K1002_M1	1	1	R.NSILDQYGK@ILPR.V	sp|Q8WYP5|ELYS_HUMAN-K1002	ELYS_HUMAN	Protein ELYS (Embryonic large molecule derived from yolk sac) (Protein MEL-28) (Putative AT-hook-containing transcription factor 1)	AHCTF1 ELYS TMBS62 MSTP108		SUBCELLULAR LOCATION: Cytoplasm {ECO:0000250|UniProtKB:Q8CJF7}. Nucleus {ECO:0000269|PubMed:17098863, ECO:0000269|PubMed:27341616}. Nucleus envelope {ECO:0000269|PubMed:17098863, ECO:0000269|PubMed:27341616}. Nucleus matrix {ECO:0000269|PubMed:17098863}. Chromosome, centromere, kinetochore {ECO:0000269|PubMed:17098863, ECO:0000269|PubMed:27341616}. Nucleus, nucleoplasm {ECO:0000269|PubMed:17098863}. Nucleus, nuclear pore complex {ECO:0000269|PubMed:17098863}. Note=Localizes to the nuclear pore complex (NPC) throughout interphase. Localizes to the kinetochore from prophase, and this appears to require the Nup107-160 subcomplex of the NPC. Localizes to the periphery of chromatin from late anaphase. {ECO:0000269|PubMed:17098863}.		12.5753	12.6793	12.2777	12.8124	12.9963	12.8422	12.8718	12.8715	13.2577	12.8438	13.0031	12.9813	12.7722	13.3316	13.3303	13.236	0.0404398	0.341718	0.309268	0.0225123	0.236706	0.435281	0.0161483	0.107438	0.581338
Q8WYP5	ELYS_HUMAN_K1425_M1	1	1	K.IFTQK@SK.V	sp|Q8WYP5|ELYS_HUMAN-K1425	ELYS_HUMAN	Protein ELYS (Embryonic large molecule derived from yolk sac) (Protein MEL-28) (Putative AT-hook-containing transcription factor 1)	AHCTF1 ELYS TMBS62 MSTP108		SUBCELLULAR LOCATION: Cytoplasm {ECO:0000250|UniProtKB:Q8CJF7}. Nucleus {ECO:0000269|PubMed:17098863, ECO:0000269|PubMed:27341616}. Nucleus envelope {ECO:0000269|PubMed:17098863, ECO:0000269|PubMed:27341616}. Nucleus matrix {ECO:0000269|PubMed:17098863}. Chromosome, centromere, kinetochore {ECO:0000269|PubMed:17098863, ECO:0000269|PubMed:27341616}. Nucleus, nucleoplasm {ECO:0000269|PubMed:17098863}. Nucleus, nuclear pore complex {ECO:0000269|PubMed:17098863}. Note=Localizes to the nuclear pore complex (NPC) throughout interphase. Localizes to the kinetochore from prophase, and this appears to require the Nup107-160 subcomplex of the NPC. Localizes to the periphery of chromatin from late anaphase. {ECO:0000269|PubMed:17098863}.		12.7151	12.7768	13.2104	13.2925	13.2943	13.1145	13.1793	13.3547	13.3143	13.4838	13.3444	13.306	13.5805	13.7501	13.3166	13.2157	0.182245	0.572172	0.236975	0.0552647	0.331072	0.363413	0.0504578	0.197416	0.46702
Q8WYP5	ELYS_HUMAN_K2024_M1	1	1	K.SENVDVGK@PALGK.S	sp|Q8WYP5|ELYS_HUMAN-K2024	ELYS_HUMAN	Protein ELYS (Embryonic large molecule derived from yolk sac) (Protein MEL-28) (Putative AT-hook-containing transcription factor 1)	AHCTF1 ELYS TMBS62 MSTP108		SUBCELLULAR LOCATION: Cytoplasm {ECO:0000250|UniProtKB:Q8CJF7}. Nucleus {ECO:0000269|PubMed:17098863, ECO:0000269|PubMed:27341616}. Nucleus envelope {ECO:0000269|PubMed:17098863, ECO:0000269|PubMed:27341616}. Nucleus matrix {ECO:0000269|PubMed:17098863}. Chromosome, centromere, kinetochore {ECO:0000269|PubMed:17098863, ECO:0000269|PubMed:27341616}. Nucleus, nucleoplasm {ECO:0000269|PubMed:17098863}. Nucleus, nuclear pore complex {ECO:0000269|PubMed:17098863}. Note=Localizes to the nuclear pore complex (NPC) throughout interphase. Localizes to the kinetochore from prophase, and this appears to require the Nup107-160 subcomplex of the NPC. Localizes to the periphery of chromatin from late anaphase. {ECO:0000269|PubMed:17098863}.		11.848	12.152	10.87	11.9238	11.8467	11.4983	12.4034	12.1518	11.7831	12.479	11.7498	12.1461	12.8899	12.2839	12.9084	12.2332	0.452613	0.784007	0.276586	0.343404	0.675235	0.341021	0.0407156	0.176243	0.880405
Q8WYP5	ELYS_HUMAN_K2187_M1	1	1	K.DDAQSVETLGK@PK.A	sp|Q8WYP5|ELYS_HUMAN-K2187	ELYS_HUMAN	Protein ELYS (Embryonic large molecule derived from yolk sac) (Protein MEL-28) (Putative AT-hook-containing transcription factor 1)	AHCTF1 ELYS TMBS62 MSTP108		SUBCELLULAR LOCATION: Cytoplasm {ECO:0000250|UniProtKB:Q8CJF7}. Nucleus {ECO:0000269|PubMed:17098863, ECO:0000269|PubMed:27341616}. Nucleus envelope {ECO:0000269|PubMed:17098863, ECO:0000269|PubMed:27341616}. Nucleus matrix {ECO:0000269|PubMed:17098863}. Chromosome, centromere, kinetochore {ECO:0000269|PubMed:17098863, ECO:0000269|PubMed:27341616}. Nucleus, nucleoplasm {ECO:0000269|PubMed:17098863}. Nucleus, nuclear pore complex {ECO:0000269|PubMed:17098863}. Note=Localizes to the nuclear pore complex (NPC) throughout interphase. Localizes to the kinetochore from prophase, and this appears to require the Nup107-160 subcomplex of the NPC. Localizes to the periphery of chromatin from late anaphase. {ECO:0000269|PubMed:17098863}.		11.6384	11.8815	12.1405	12.081	12.3508	12.4177	12.2508	12.229	12.554	12.4481	12.6944	12.2113	12.8595	12.6994	12.7654	12.6785	0.0212114	0.277576	0.376762	0.012039	0.193091	0.541633	0.000508542	0.0214347	0.815385
Q8WYP5	ELYS_HUMAN_K37_M1	1	1	R.GK@FAAGK.N	sp|Q8WYP5|ELYS_HUMAN-K37	ELYS_HUMAN	Protein ELYS (Embryonic large molecule derived from yolk sac) (Protein MEL-28) (Putative AT-hook-containing transcription factor 1)	AHCTF1 ELYS TMBS62 MSTP108		SUBCELLULAR LOCATION: Cytoplasm {ECO:0000250|UniProtKB:Q8CJF7}. Nucleus {ECO:0000269|PubMed:17098863, ECO:0000269|PubMed:27341616}. Nucleus envelope {ECO:0000269|PubMed:17098863, ECO:0000269|PubMed:27341616}. Nucleus matrix {ECO:0000269|PubMed:17098863}. Chromosome, centromere, kinetochore {ECO:0000269|PubMed:17098863, ECO:0000269|PubMed:27341616}. Nucleus, nucleoplasm {ECO:0000269|PubMed:17098863}. Nucleus, nuclear pore complex {ECO:0000269|PubMed:17098863}. Note=Localizes to the nuclear pore complex (NPC) throughout interphase. Localizes to the kinetochore from prophase, and this appears to require the Nup107-160 subcomplex of the NPC. Localizes to the periphery of chromatin from late anaphase. {ECO:0000269|PubMed:17098863}.		15.1196	15.1786	14.9874	15.0195	15.2723	15.2696	15.1819	15.1246	15.3747	15.0032	15.3581	15.0553	15.2289	15.1969	15.1336	15.2277	0.0545231	0.378313	0.13579	0.301334	0.642649	0.121518	0.0510024	0.198389	0.120479
Q8WYP5	ELYS_HUMAN_K1507_M1	1	1	K.ESVDLPEEK@.L	sp|Q8WYP5|ELYS_HUMAN-K1507	ELYS_HUMAN	Protein ELYS (Embryonic large molecule derived from yolk sac) (Protein MEL-28) (Putative AT-hook-containing transcription factor 1)	AHCTF1 ELYS TMBS62 MSTP108		SUBCELLULAR LOCATION: Cytoplasm {ECO:0000250|UniProtKB:Q8CJF7}. Nucleus {ECO:0000269|PubMed:17098863, ECO:0000269|PubMed:27341616}. Nucleus envelope {ECO:0000269|PubMed:17098863, ECO:0000269|PubMed:27341616}. Nucleus matrix {ECO:0000269|PubMed:17098863}. Chromosome, centromere, kinetochore {ECO:0000269|PubMed:17098863, ECO:0000269|PubMed:27341616}. Nucleus, nucleoplasm {ECO:0000269|PubMed:17098863}. Nucleus, nuclear pore complex {ECO:0000269|PubMed:17098863}. Note=Localizes to the nuclear pore complex (NPC) throughout interphase. Localizes to the kinetochore from prophase, and this appears to require the Nup107-160 subcomplex of the NPC. Localizes to the periphery of chromatin from late anaphase. {ECO:0000269|PubMed:17098863}.		11.3207	11.578	11.3923	11.5181	11.7222	11.2673	11.5308	11.7691	11.2716	11.3436	11.2903	11.2519	11.7305	11.6005	11.4828	11.6685	0.384821	0.741697	0.120081	0.0385534	0.291465	-0.162938	0.077075	0.248627	0.168285
Q8WYQ5	DGCR8_HUMAN_K456_M1	1	1	K.RFDFEQVTVK@K.F	sp|Q8WYQ5|DGCR8_HUMAN-K456	DGCR8_HUMAN	Microprocessor complex subunit DGCR8 (DiGeorge syndrome critical region 8)	DGCR8 C22orf12 DGCRK6 LP4941		SUBCELLULAR LOCATION: Nucleus {ECO:0000269|PubMed:16906129, ECO:0000269|PubMed:16963499, ECO:0000269|PubMed:17159994, ECO:0000269|PubMed:22118463, ECO:0000269|PubMed:34188037}. Nucleus, nucleolus {ECO:0000269|PubMed:17159994}. Note=Colocalizes with nucleolin and DROSHA in the nucleolus. Mostly detected in the nucleolus as electron-dense granular patches around the fibrillar center (FC) and granular component (GC). Also detected in the nucleoplasm as small foci adjacent to splicing speckles near the chromatin structure. Localized with DROSHA in GW bodies (GWBs), also known as P-bodies (PubMed:17159994).	PTM: Phosphorylated at Ser-677 by ATM upon radiation, which is crucial for its stability. {ECO:0000269|PubMed:34188037}.; PTM: Ubiquitinated, leading to degradation in a proteasome-dependent manner. Deubiquitinated by USP51, leading to stabilization. {ECO:0000269|PubMed:34188037}.	12.7213	12.9511	12.9975	12.7723	13.1237	12.6912	12.898	12.8928	13.0167	13.0981	13.4516	12.9936	13.5892	13.3443	13.1722	13.3628	0.725282	0.911201	0.0408784	0.0679007	0.358354	0.279454	0.00347984	0.0475582	0.506575
Q8WYQ5	DGCR8_HUMAN_K673_M1	1	1	R.VGK@QLASQK.I	sp|Q8WYQ5|DGCR8_HUMAN-K673	DGCR8_HUMAN	Microprocessor complex subunit DGCR8 (DiGeorge syndrome critical region 8)	DGCR8 C22orf12 DGCRK6 LP4941		SUBCELLULAR LOCATION: Nucleus {ECO:0000269|PubMed:16906129, ECO:0000269|PubMed:16963499, ECO:0000269|PubMed:17159994, ECO:0000269|PubMed:22118463, ECO:0000269|PubMed:34188037}. Nucleus, nucleolus {ECO:0000269|PubMed:17159994}. Note=Colocalizes with nucleolin and DROSHA in the nucleolus. Mostly detected in the nucleolus as electron-dense granular patches around the fibrillar center (FC) and granular component (GC). Also detected in the nucleoplasm as small foci adjacent to splicing speckles near the chromatin structure. Localized with DROSHA in GW bodies (GWBs), also known as P-bodies (PubMed:17159994).	PTM: Phosphorylated at Ser-677 by ATM upon radiation, which is crucial for its stability. {ECO:0000269|PubMed:34188037}.; PTM: Ubiquitinated, leading to degradation in a proteasome-dependent manner. Deubiquitinated by USP51, leading to stabilization. {ECO:0000269|PubMed:34188037}.	11.3306	11.5177	11.6802	11.2767	11.3788	11.6571	11.7585	11.1353	11.3738	11.2568	11.6994	11.4775	12.0318	11.8215	11.6752	12.1271	0.85958	0.958331	0.0310741	0.996877	0.998764	0.000537048	0.015128	0.103844	0.462556
Q8WYQ5	DGCR8_HUMAN_K723_M1	1	1	K.SVIELQQYAK@K.N	sp|Q8WYQ5|DGCR8_HUMAN-K723	DGCR8_HUMAN	Microprocessor complex subunit DGCR8 (DiGeorge syndrome critical region 8)	DGCR8 C22orf12 DGCRK6 LP4941		SUBCELLULAR LOCATION: Nucleus {ECO:0000269|PubMed:16906129, ECO:0000269|PubMed:16963499, ECO:0000269|PubMed:17159994, ECO:0000269|PubMed:22118463, ECO:0000269|PubMed:34188037}. Nucleus, nucleolus {ECO:0000269|PubMed:17159994}. Note=Colocalizes with nucleolin and DROSHA in the nucleolus. Mostly detected in the nucleolus as electron-dense granular patches around the fibrillar center (FC) and granular component (GC). Also detected in the nucleoplasm as small foci adjacent to splicing speckles near the chromatin structure. Localized with DROSHA in GW bodies (GWBs), also known as P-bodies (PubMed:17159994).	PTM: Phosphorylated at Ser-677 by ATM upon radiation, which is crucial for its stability. {ECO:0000269|PubMed:34188037}.; PTM: Ubiquitinated, leading to degradation in a proteasome-dependent manner. Deubiquitinated by USP51, leading to stabilization. {ECO:0000269|PubMed:34188037}.	11.6977	11.8428	12.321	12.1352	12.5531	12.1086	11.8621	12.0639	12.5455	12.5727	12.456	11.9575	11.7277	12.2449	11.8316	12.3963	0.493028	0.808783	0.147751	0.105252	0.42667	0.383734	0.819334	0.898284	0.0509474
Q8WYQ5	DGCR8_HUMAN_K500_M1	1	1	K.LITLSVQDAPTK@K.E	sp|Q8WYQ5|DGCR8_HUMAN-K500	DGCR8_HUMAN	Microprocessor complex subunit DGCR8 (DiGeorge syndrome critical region 8)	DGCR8 C22orf12 DGCRK6 LP4941		SUBCELLULAR LOCATION: Nucleus {ECO:0000269|PubMed:16906129, ECO:0000269|PubMed:16963499, ECO:0000269|PubMed:17159994, ECO:0000269|PubMed:22118463, ECO:0000269|PubMed:34188037}. Nucleus, nucleolus {ECO:0000269|PubMed:17159994}. Note=Colocalizes with nucleolin and DROSHA in the nucleolus. Mostly detected in the nucleolus as electron-dense granular patches around the fibrillar center (FC) and granular component (GC). Also detected in the nucleoplasm as small foci adjacent to splicing speckles near the chromatin structure. Localized with DROSHA in GW bodies (GWBs), also known as P-bodies (PubMed:17159994).	PTM: Phosphorylated at Ser-677 by ATM upon radiation, which is crucial for its stability. {ECO:0000269|PubMed:34188037}.; PTM: Ubiquitinated, leading to degradation in a proteasome-dependent manner. Deubiquitinated by USP51, leading to stabilization. {ECO:0000269|PubMed:34188037}.	12.1756	11.7823	11.8179	11.8725	11.5903	11.675	11.7842	11.0984	11.8333	11.9742	12.116	12.0823	12.2906	12.2292	12.104	12.9791	0.0772136	0.429742	-0.375084	0.447812	0.754012	0.0893876	0.0645205	0.225838	0.488633
Q8WZA9	IRGQ_HUMAN_K401_M1	1	2	K.AGSEGLQQVVGM*K@K.S;K.AGSEGLQQVVGMK@K.S	sp|Q8WZA9|IRGQ_HUMAN-K401	IRGQ_HUMAN	Immunity-related GTPase family Q protein	IRGQ IRGQ1 FKSG27		SUBCELLULAR LOCATION: Lysosome {ECO:0000269|PubMed:39481378}. Cytoplasmic vesicle, autophagosome {ECO:0000269|PubMed:39481378}.		14.8674	14.7412	14.5357	14.5195	14.4675	14.7785	14.7558	14.8197	14.8282	14.288	14.8255	14.6112	14.5756	14.7165	14.4058	14.7377	0.746126	0.920355	0.0394217	0.861676	0.951791	-0.027743	0.633669	0.780093	-0.0570712
Q92499	DDX1_HUMAN_K172_M1	1	1	K.FGFGFGGTGK@K.S	sp|Q92499|DDX1_HUMAN-K172	DDX1_HUMAN	ATP-dependent RNA helicase DDX1 (EC 3.6.4.13) (DEAD box protein 1) (DEAD box protein retinoblastoma) (DBP-RB)	DDX1		SUBCELLULAR LOCATION: Nucleus. Cytoplasm. Cytoplasmic granule. Cytoplasm, cytosol {ECO:0000250|UniProtKB:Q91VR5}. Mitochondrion {ECO:0000250|UniProtKB:Q91VR5}. Note=Localized with MBNL1, TIAL1 and YBX1 in stress granules upon stress. Localized with CSTF2 in cleavage bodies. Forms large aggregates called DDX1 bodies. Relocalized into multiple foci (IR-induced foci or IRIF) after IR treatment, a process that depends on the presence of chromosomal DNA and/or RNA-DNA duplexes. Relocalized at sites of DNA double-strand breaks (DSBs) in an ATM-dependent manner after IR treatment. Colocalized with RELA in the nucleus upon TNF induction. Enters into the nucleus in case of active transcription while it accumulates in cytosol when transcription level is low (PubMed:24608264). Colocalizes in the cytosol with DDX21, DHX36 and TICAM1. Colocalizes in the mitochondria with TICAM1 and poly(I:C) RNA ligand. The multi-helicase-TICAM1 complex may translocate to the mitochondria upon poly(I:C) stimulation (By similarity). {ECO:0000250|UniProtKB:Q91VR5, ECO:0000269|PubMed:24608264}.; SUBCELLULAR LOCATION: Cytoplasm {ECO:0000269|PubMed:20573827}. Note=(Microbial infection) Relocalized to the cytoplasm with a perinuclear staining pattern in avian infectious bronchitis virus (IBV)-infected cells (PubMed:20573827). Required for proper localization of HIV-1 Rev (PubMed:15567440). {ECO:0000269|PubMed:15567440, ECO:0000269|PubMed:20573827}.	PTM: Phosphorylated by ATM kinase; phosphorylation is increased in response to ionizing radiation (IR). {ECO:0000269|PubMed:18710941}.	13.268	13.3432	13.3339	13.2795	13.5059	13.2773	13.3954	13.3769	13.5056	13.3083	13.3474	13.5237	13.2367	13.514	13.3337	13.3006	0.152731	0.535215	0.0827179	0.0936614	0.404169	0.115108	0.543961	0.716018	0.0401059
Q92499	DDX1_HUMAN_K234_M1	1	1	K.NQALFPAC#VLK@NAELK.F	sp|Q92499|DDX1_HUMAN-K234	DDX1_HUMAN	ATP-dependent RNA helicase DDX1 (EC 3.6.4.13) (DEAD box protein 1) (DEAD box protein retinoblastoma) (DBP-RB)	DDX1		SUBCELLULAR LOCATION: Nucleus. Cytoplasm. Cytoplasmic granule. Cytoplasm, cytosol {ECO:0000250|UniProtKB:Q91VR5}. Mitochondrion {ECO:0000250|UniProtKB:Q91VR5}. Note=Localized with MBNL1, TIAL1 and YBX1 in stress granules upon stress. Localized with CSTF2 in cleavage bodies. Forms large aggregates called DDX1 bodies. Relocalized into multiple foci (IR-induced foci or IRIF) after IR treatment, a process that depends on the presence of chromosomal DNA and/or RNA-DNA duplexes. Relocalized at sites of DNA double-strand breaks (DSBs) in an ATM-dependent manner after IR treatment. Colocalized with RELA in the nucleus upon TNF induction. Enters into the nucleus in case of active transcription while it accumulates in cytosol when transcription level is low (PubMed:24608264). Colocalizes in the cytosol with DDX21, DHX36 and TICAM1. Colocalizes in the mitochondria with TICAM1 and poly(I:C) RNA ligand. The multi-helicase-TICAM1 complex may translocate to the mitochondria upon poly(I:C) stimulation (By similarity). {ECO:0000250|UniProtKB:Q91VR5, ECO:0000269|PubMed:24608264}.; SUBCELLULAR LOCATION: Cytoplasm {ECO:0000269|PubMed:20573827}. Note=(Microbial infection) Relocalized to the cytoplasm with a perinuclear staining pattern in avian infectious bronchitis virus (IBV)-infected cells (PubMed:20573827). Required for proper localization of HIV-1 Rev (PubMed:15567440). {ECO:0000269|PubMed:15567440, ECO:0000269|PubMed:20573827}.	PTM: Phosphorylated by ATM kinase; phosphorylation is increased in response to ionizing radiation (IR). {ECO:0000269|PubMed:18710941}.	12.6395	12.7294	13.101	12.799	13.0337	12.5166	13.0329	13.2728	12.4586	12.9161	13.033	12.5244	13.1001	13.3945	12.5679	12.7568	0.465222	0.793159	0.146781	0.64524	0.863991	-0.0841926	0.534481	0.709692	0.137601
Q92499	DDX1_HUMAN_K239_M1	1	1	K.NAELK@FNFGEEEFK.F	sp|Q92499|DDX1_HUMAN-K239	DDX1_HUMAN	ATP-dependent RNA helicase DDX1 (EC 3.6.4.13) (DEAD box protein 1) (DEAD box protein retinoblastoma) (DBP-RB)	DDX1		SUBCELLULAR LOCATION: Nucleus. Cytoplasm. Cytoplasmic granule. Cytoplasm, cytosol {ECO:0000250|UniProtKB:Q91VR5}. Mitochondrion {ECO:0000250|UniProtKB:Q91VR5}. Note=Localized with MBNL1, TIAL1 and YBX1 in stress granules upon stress. Localized with CSTF2 in cleavage bodies. Forms large aggregates called DDX1 bodies. Relocalized into multiple foci (IR-induced foci or IRIF) after IR treatment, a process that depends on the presence of chromosomal DNA and/or RNA-DNA duplexes. Relocalized at sites of DNA double-strand breaks (DSBs) in an ATM-dependent manner after IR treatment. Colocalized with RELA in the nucleus upon TNF induction. Enters into the nucleus in case of active transcription while it accumulates in cytosol when transcription level is low (PubMed:24608264). Colocalizes in the cytosol with DDX21, DHX36 and TICAM1. Colocalizes in the mitochondria with TICAM1 and poly(I:C) RNA ligand. The multi-helicase-TICAM1 complex may translocate to the mitochondria upon poly(I:C) stimulation (By similarity). {ECO:0000250|UniProtKB:Q91VR5, ECO:0000269|PubMed:24608264}.; SUBCELLULAR LOCATION: Cytoplasm {ECO:0000269|PubMed:20573827}. Note=(Microbial infection) Relocalized to the cytoplasm with a perinuclear staining pattern in avian infectious bronchitis virus (IBV)-infected cells (PubMed:20573827). Required for proper localization of HIV-1 Rev (PubMed:15567440). {ECO:0000269|PubMed:15567440, ECO:0000269|PubMed:20573827}.	PTM: Phosphorylated by ATM kinase; phosphorylation is increased in response to ionizing radiation (IR). {ECO:0000269|PubMed:18710941}.	11.8214	11.559	11.2572	10.978	11.8485	11.7687	10.9081	11.0699	11.5287	11.108	12.379	12.3955	11.0339	11.7456	11.7213	11.7858	0.987098	0.996376	-0.00507828	0.269248	0.614795	0.448907	0.53716	0.711845	0.167771
Q92499	DDX1_HUMAN_K248_M1	1	1	K.FNFGEEEFK@.F	sp|Q92499|DDX1_HUMAN-K248	DDX1_HUMAN	ATP-dependent RNA helicase DDX1 (EC 3.6.4.13) (DEAD box protein 1) (DEAD box protein retinoblastoma) (DBP-RB)	DDX1		SUBCELLULAR LOCATION: Nucleus. Cytoplasm. Cytoplasmic granule. Cytoplasm, cytosol {ECO:0000250|UniProtKB:Q91VR5}. Mitochondrion {ECO:0000250|UniProtKB:Q91VR5}. Note=Localized with MBNL1, TIAL1 and YBX1 in stress granules upon stress. Localized with CSTF2 in cleavage bodies. Forms large aggregates called DDX1 bodies. Relocalized into multiple foci (IR-induced foci or IRIF) after IR treatment, a process that depends on the presence of chromosomal DNA and/or RNA-DNA duplexes. Relocalized at sites of DNA double-strand breaks (DSBs) in an ATM-dependent manner after IR treatment. Colocalized with RELA in the nucleus upon TNF induction. Enters into the nucleus in case of active transcription while it accumulates in cytosol when transcription level is low (PubMed:24608264). Colocalizes in the cytosol with DDX21, DHX36 and TICAM1. Colocalizes in the mitochondria with TICAM1 and poly(I:C) RNA ligand. The multi-helicase-TICAM1 complex may translocate to the mitochondria upon poly(I:C) stimulation (By similarity). {ECO:0000250|UniProtKB:Q91VR5, ECO:0000269|PubMed:24608264}.; SUBCELLULAR LOCATION: Cytoplasm {ECO:0000269|PubMed:20573827}. Note=(Microbial infection) Relocalized to the cytoplasm with a perinuclear staining pattern in avian infectious bronchitis virus (IBV)-infected cells (PubMed:20573827). Required for proper localization of HIV-1 Rev (PubMed:15567440). {ECO:0000269|PubMed:15567440, ECO:0000269|PubMed:20573827}.	PTM: Phosphorylated by ATM kinase; phosphorylation is increased in response to ionizing radiation (IR). {ECO:0000269|PubMed:18710941}.	13.3941	13.244	13.3232	13.2719	13.2257	13.3849	13.3431	13.0222	13.3028	13.0986	13.3256	13.6523	13.2996	13.8033	13.1324	13.3392	0.490659	0.807409	-0.0643543	0.769502	0.916677	0.0365286	0.584006	0.746124	0.0852927
Q92499	DDX1_HUMAN_K204_M1	1	1	K.GHVK@FSK.N	sp|Q92499|DDX1_HUMAN-K204	DDX1_HUMAN	ATP-dependent RNA helicase DDX1 (EC 3.6.4.13) (DEAD box protein 1) (DEAD box protein retinoblastoma) (DBP-RB)	DDX1		SUBCELLULAR LOCATION: Nucleus. Cytoplasm. Cytoplasmic granule. Cytoplasm, cytosol {ECO:0000250|UniProtKB:Q91VR5}. Mitochondrion {ECO:0000250|UniProtKB:Q91VR5}. Note=Localized with MBNL1, TIAL1 and YBX1 in stress granules upon stress. Localized with CSTF2 in cleavage bodies. Forms large aggregates called DDX1 bodies. Relocalized into multiple foci (IR-induced foci or IRIF) after IR treatment, a process that depends on the presence of chromosomal DNA and/or RNA-DNA duplexes. Relocalized at sites of DNA double-strand breaks (DSBs) in an ATM-dependent manner after IR treatment. Colocalized with RELA in the nucleus upon TNF induction. Enters into the nucleus in case of active transcription while it accumulates in cytosol when transcription level is low (PubMed:24608264). Colocalizes in the cytosol with DDX21, DHX36 and TICAM1. Colocalizes in the mitochondria with TICAM1 and poly(I:C) RNA ligand. The multi-helicase-TICAM1 complex may translocate to the mitochondria upon poly(I:C) stimulation (By similarity). {ECO:0000250|UniProtKB:Q91VR5, ECO:0000269|PubMed:24608264}.; SUBCELLULAR LOCATION: Cytoplasm {ECO:0000269|PubMed:20573827}. Note=(Microbial infection) Relocalized to the cytoplasm with a perinuclear staining pattern in avian infectious bronchitis virus (IBV)-infected cells (PubMed:20573827). Required for proper localization of HIV-1 Rev (PubMed:15567440). {ECO:0000269|PubMed:15567440, ECO:0000269|PubMed:20573827}.	PTM: Phosphorylated by ATM kinase; phosphorylation is increased in response to ionizing radiation (IR). {ECO:0000269|PubMed:18710941}.	15.1213	15.2415	15.4854	15.3531	15.4398	15.3783	15.2539	15.5736	15.0185	15.3248	15.0305	15.2078	15.4224	15.5289	15.2721	15.2121	0.3193	0.695694	0.111056	0.198588	0.549981	-0.154914	0.600351	0.757616	0.0585428
Q92499	DDX1_HUMAN_K311_M1	1	1	K.K@YIDNPK.L	sp|Q92499|DDX1_HUMAN-K311	DDX1_HUMAN	ATP-dependent RNA helicase DDX1 (EC 3.6.4.13) (DEAD box protein 1) (DEAD box protein retinoblastoma) (DBP-RB)	DDX1		SUBCELLULAR LOCATION: Nucleus. Cytoplasm. Cytoplasmic granule. Cytoplasm, cytosol {ECO:0000250|UniProtKB:Q91VR5}. Mitochondrion {ECO:0000250|UniProtKB:Q91VR5}. Note=Localized with MBNL1, TIAL1 and YBX1 in stress granules upon stress. Localized with CSTF2 in cleavage bodies. Forms large aggregates called DDX1 bodies. Relocalized into multiple foci (IR-induced foci or IRIF) after IR treatment, a process that depends on the presence of chromosomal DNA and/or RNA-DNA duplexes. Relocalized at sites of DNA double-strand breaks (DSBs) in an ATM-dependent manner after IR treatment. Colocalized with RELA in the nucleus upon TNF induction. Enters into the nucleus in case of active transcription while it accumulates in cytosol when transcription level is low (PubMed:24608264). Colocalizes in the cytosol with DDX21, DHX36 and TICAM1. Colocalizes in the mitochondria with TICAM1 and poly(I:C) RNA ligand. The multi-helicase-TICAM1 complex may translocate to the mitochondria upon poly(I:C) stimulation (By similarity). {ECO:0000250|UniProtKB:Q91VR5, ECO:0000269|PubMed:24608264}.; SUBCELLULAR LOCATION: Cytoplasm {ECO:0000269|PubMed:20573827}. Note=(Microbial infection) Relocalized to the cytoplasm with a perinuclear staining pattern in avian infectious bronchitis virus (IBV)-infected cells (PubMed:20573827). Required for proper localization of HIV-1 Rev (PubMed:15567440). {ECO:0000269|PubMed:15567440, ECO:0000269|PubMed:20573827}.	PTM: Phosphorylated by ATM kinase; phosphorylation is increased in response to ionizing radiation (IR). {ECO:0000269|PubMed:18710941}.	13.0607	13.0164	12.8061	13.0471	12.717	12.932	12.6067	12.577	13.1084	12.6851	13.0779	12.8561	13.1236	13.5314	13.1212	13.6201	0.0336931	0.321975	-0.274373	0.677569	0.878614	-0.0506965	0.0447336	0.185667	0.366514
Q92499	DDX1_HUMAN_K358_M1	1	1	R.LDDLVSTGK@LNLSQVR.F	sp|Q92499|DDX1_HUMAN-K358	DDX1_HUMAN	ATP-dependent RNA helicase DDX1 (EC 3.6.4.13) (DEAD box protein 1) (DEAD box protein retinoblastoma) (DBP-RB)	DDX1		SUBCELLULAR LOCATION: Nucleus. Cytoplasm. Cytoplasmic granule. Cytoplasm, cytosol {ECO:0000250|UniProtKB:Q91VR5}. Mitochondrion {ECO:0000250|UniProtKB:Q91VR5}. Note=Localized with MBNL1, TIAL1 and YBX1 in stress granules upon stress. Localized with CSTF2 in cleavage bodies. Forms large aggregates called DDX1 bodies. Relocalized into multiple foci (IR-induced foci or IRIF) after IR treatment, a process that depends on the presence of chromosomal DNA and/or RNA-DNA duplexes. Relocalized at sites of DNA double-strand breaks (DSBs) in an ATM-dependent manner after IR treatment. Colocalized with RELA in the nucleus upon TNF induction. Enters into the nucleus in case of active transcription while it accumulates in cytosol when transcription level is low (PubMed:24608264). Colocalizes in the cytosol with DDX21, DHX36 and TICAM1. Colocalizes in the mitochondria with TICAM1 and poly(I:C) RNA ligand. The multi-helicase-TICAM1 complex may translocate to the mitochondria upon poly(I:C) stimulation (By similarity). {ECO:0000250|UniProtKB:Q91VR5, ECO:0000269|PubMed:24608264}.; SUBCELLULAR LOCATION: Cytoplasm {ECO:0000269|PubMed:20573827}. Note=(Microbial infection) Relocalized to the cytoplasm with a perinuclear staining pattern in avian infectious bronchitis virus (IBV)-infected cells (PubMed:20573827). Required for proper localization of HIV-1 Rev (PubMed:15567440). {ECO:0000269|PubMed:15567440, ECO:0000269|PubMed:20573827}.	PTM: Phosphorylated by ATM kinase; phosphorylation is increased in response to ionizing radiation (IR). {ECO:0000269|PubMed:18710941}.	12.4162	12.4265	12.3022	12.5811	12.424	12.2344	11.2345	12.6058	12.0578	10.8116	11.6439	12.1615	11.7028	12.5879	12.3816	11.3571	0.362769	0.726567	-0.306824	0.050193	0.320434	-0.762813	0.198251	0.409376	-0.424143
Q92499	DDX1_HUMAN_K432_M1	1	1	K.IMHFPTWVDLK@.G	sp|Q92499|DDX1_HUMAN-K432	DDX1_HUMAN	ATP-dependent RNA helicase DDX1 (EC 3.6.4.13) (DEAD box protein 1) (DEAD box protein retinoblastoma) (DBP-RB)	DDX1		SUBCELLULAR LOCATION: Nucleus. Cytoplasm. Cytoplasmic granule. Cytoplasm, cytosol {ECO:0000250|UniProtKB:Q91VR5}. Mitochondrion {ECO:0000250|UniProtKB:Q91VR5}. Note=Localized with MBNL1, TIAL1 and YBX1 in stress granules upon stress. Localized with CSTF2 in cleavage bodies. Forms large aggregates called DDX1 bodies. Relocalized into multiple foci (IR-induced foci or IRIF) after IR treatment, a process that depends on the presence of chromosomal DNA and/or RNA-DNA duplexes. Relocalized at sites of DNA double-strand breaks (DSBs) in an ATM-dependent manner after IR treatment. Colocalized with RELA in the nucleus upon TNF induction. Enters into the nucleus in case of active transcription while it accumulates in cytosol when transcription level is low (PubMed:24608264). Colocalizes in the cytosol with DDX21, DHX36 and TICAM1. Colocalizes in the mitochondria with TICAM1 and poly(I:C) RNA ligand. The multi-helicase-TICAM1 complex may translocate to the mitochondria upon poly(I:C) stimulation (By similarity). {ECO:0000250|UniProtKB:Q91VR5, ECO:0000269|PubMed:24608264}.; SUBCELLULAR LOCATION: Cytoplasm {ECO:0000269|PubMed:20573827}. Note=(Microbial infection) Relocalized to the cytoplasm with a perinuclear staining pattern in avian infectious bronchitis virus (IBV)-infected cells (PubMed:20573827). Required for proper localization of HIV-1 Rev (PubMed:15567440). {ECO:0000269|PubMed:15567440, ECO:0000269|PubMed:20573827}.	PTM: Phosphorylated by ATM kinase; phosphorylation is increased in response to ionizing radiation (IR). {ECO:0000269|PubMed:18710941}.	12.4238	12.3124	12.9888	12.4198	12.9251	12.7681	12.281	13.0742	12.3133	12.7498	12.5682	12.7659	12.7416	13.0901	12.7072	12.5874	0.364525	0.727315	0.225935	0.745588	0.907863	0.0631364	0.238143	0.452669	0.245398
