## Supplementary material for "Integrated Post-Translational Modification (PTM) Proteomics Reveals Early Redox and Mitochondrial Remodeling Following Ref-1 Inhibition in Pancreatic Cancer": Supp Data 1.Abundance_PTM_data (part 77 of 80)

### Sheet: Acetyl (continued)
Entry	PTM_collapse_key	multiplicity	n_peptides	Peptide	Protein_Site	Entry.Name	Protein.names	Gene.Names	Active.site	Subcellular.location..CC.	Post.translational.modification	DMSO_1	DMSO_2	DMSO_3	DMSO_4	APX30min_1	APX30min_2	APX30min_3	APX30min_4	APX60min_1	APX60min_2	APX60min_3	APX60min_4	APX120min_1	APX120min_2	APX120min_3	APX120min_4	APX30min_vs_DMSO_pValue	APX30min_vs_DMSO_adj_pValue	APX30min_vs_DMSO_log2FC	APX60min_vs_DMSO_pValue	APX60min_vs_DMSO_adj_pValue	APX60min_vs_DMSO_log2FC	APX120min_vs_DMSO_pValue	APX120min_vs_DMSO_adj_pValue	APX120min_vs_DMSO_log2FC
Q92499	DDX1_HUMAN_K535_M1	1	3	K.IDC#DNLEQYFIQQGGGPDK@.K;K.IDC#DNLEQYFIQQGGGPDK@K.G;R.TKIDC#DNLEQYFIQQGGGPDK@K.G	sp|Q92499|DDX1_HUMAN-K535	DDX1_HUMAN	ATP-dependent RNA helicase DDX1 (EC 3.6.4.13) (DEAD box protein 1) (DEAD box protein retinoblastoma) (DBP-RB)	DDX1		SUBCELLULAR LOCATION: Nucleus. Cytoplasm. Cytoplasmic granule. Cytoplasm, cytosol {ECO:0000250|UniProtKB:Q91VR5}. Mitochondrion {ECO:0000250|UniProtKB:Q91VR5}. Note=Localized with MBNL1, TIAL1 and YBX1 in stress granules upon stress. Localized with CSTF2 in cleavage bodies. Forms large aggregates called DDX1 bodies. Relocalized into multiple foci (IR-induced foci or IRIF) after IR treatment, a process that depends on the presence of chromosomal DNA and/or RNA-DNA duplexes. Relocalized at sites of DNA double-strand breaks (DSBs) in an ATM-dependent manner after IR treatment. Colocalized with RELA in the nucleus upon TNF induction. Enters into the nucleus in case of active transcription while it accumulates in cytosol when transcription level is low (PubMed:24608264). Colocalizes in the cytosol with DDX21, DHX36 and TICAM1. Colocalizes in the mitochondria with TICAM1 and poly(I:C) RNA ligand. The multi-helicase-TICAM1 complex may translocate to the mitochondria upon poly(I:C) stimulation (By similarity). {ECO:0000250|UniProtKB:Q91VR5, ECO:0000269|PubMed:24608264}.; SUBCELLULAR LOCATION: Cytoplasm {ECO:0000269|PubMed:20573827}. Note=(Microbial infection) Relocalized to the cytoplasm with a perinuclear staining pattern in avian infectious bronchitis virus (IBV)-infected cells (PubMed:20573827). Required for proper localization of HIV-1 Rev (PubMed:15567440). {ECO:0000269|PubMed:15567440, ECO:0000269|PubMed:20573827}.	PTM: Phosphorylated by ATM kinase; phosphorylation is increased in response to ionizing radiation (IR). {ECO:0000269|PubMed:18710941}.	13.0975	12.3971	13.0775	13.0428	11.8126	12.2595	12.2741	12.379	12.518	12.5915	12.2779	13.0709	13.1905	13.4183	13.1345	12.1508	0.0140378	0.236242	-0.722414	0.268624	0.614544	-0.289137	0.83851	0.909562	0.0698182
Q92499	DDX1_HUMAN_K596_M1	1	1	R.GIDIHGVPYVINVTLPDEK@.Q	sp|Q92499|DDX1_HUMAN-K596	DDX1_HUMAN	ATP-dependent RNA helicase DDX1 (EC 3.6.4.13) (DEAD box protein 1) (DEAD box protein retinoblastoma) (DBP-RB)	DDX1		SUBCELLULAR LOCATION: Nucleus. Cytoplasm. Cytoplasmic granule. Cytoplasm, cytosol {ECO:0000250|UniProtKB:Q91VR5}. Mitochondrion {ECO:0000250|UniProtKB:Q91VR5}. Note=Localized with MBNL1, TIAL1 and YBX1 in stress granules upon stress. Localized with CSTF2 in cleavage bodies. Forms large aggregates called DDX1 bodies. Relocalized into multiple foci (IR-induced foci or IRIF) after IR treatment, a process that depends on the presence of chromosomal DNA and/or RNA-DNA duplexes. Relocalized at sites of DNA double-strand breaks (DSBs) in an ATM-dependent manner after IR treatment. Colocalized with RELA in the nucleus upon TNF induction. Enters into the nucleus in case of active transcription while it accumulates in cytosol when transcription level is low (PubMed:24608264). Colocalizes in the cytosol with DDX21, DHX36 and TICAM1. Colocalizes in the mitochondria with TICAM1 and poly(I:C) RNA ligand. The multi-helicase-TICAM1 complex may translocate to the mitochondria upon poly(I:C) stimulation (By similarity). {ECO:0000250|UniProtKB:Q91VR5, ECO:0000269|PubMed:24608264}.; SUBCELLULAR LOCATION: Cytoplasm {ECO:0000269|PubMed:20573827}. Note=(Microbial infection) Relocalized to the cytoplasm with a perinuclear staining pattern in avian infectious bronchitis virus (IBV)-infected cells (PubMed:20573827). Required for proper localization of HIV-1 Rev (PubMed:15567440). {ECO:0000269|PubMed:15567440, ECO:0000269|PubMed:20573827}.	PTM: Phosphorylated by ATM kinase; phosphorylation is increased in response to ionizing radiation (IR). {ECO:0000269|PubMed:18710941}.	12.951	12.35	13.1213	12.4419	12.1823	12.8642	11.9758	12.7227	12.4219	12.4562	13.0658	12.8417	12.7553	13.1223	12.3681	12.7632	0.363042	0.726614	-0.279853	0.938591	0.976398	-0.0196641	0.886925	0.936887	0.0361681
Q92499	DDX1_HUMAN_K687_M1	1	1	K.VPVDEFDGK@VTYGQK.R	sp|Q92499|DDX1_HUMAN-K687	DDX1_HUMAN	ATP-dependent RNA helicase DDX1 (EC 3.6.4.13) (DEAD box protein 1) (DEAD box protein retinoblastoma) (DBP-RB)	DDX1		SUBCELLULAR LOCATION: Nucleus. Cytoplasm. Cytoplasmic granule. Cytoplasm, cytosol {ECO:0000250|UniProtKB:Q91VR5}. Mitochondrion {ECO:0000250|UniProtKB:Q91VR5}. Note=Localized with MBNL1, TIAL1 and YBX1 in stress granules upon stress. Localized with CSTF2 in cleavage bodies. Forms large aggregates called DDX1 bodies. Relocalized into multiple foci (IR-induced foci or IRIF) after IR treatment, a process that depends on the presence of chromosomal DNA and/or RNA-DNA duplexes. Relocalized at sites of DNA double-strand breaks (DSBs) in an ATM-dependent manner after IR treatment. Colocalized with RELA in the nucleus upon TNF induction. Enters into the nucleus in case of active transcription while it accumulates in cytosol when transcription level is low (PubMed:24608264). Colocalizes in the cytosol with DDX21, DHX36 and TICAM1. Colocalizes in the mitochondria with TICAM1 and poly(I:C) RNA ligand. The multi-helicase-TICAM1 complex may translocate to the mitochondria upon poly(I:C) stimulation (By similarity). {ECO:0000250|UniProtKB:Q91VR5, ECO:0000269|PubMed:24608264}.; SUBCELLULAR LOCATION: Cytoplasm {ECO:0000269|PubMed:20573827}. Note=(Microbial infection) Relocalized to the cytoplasm with a perinuclear staining pattern in avian infectious bronchitis virus (IBV)-infected cells (PubMed:20573827). Required for proper localization of HIV-1 Rev (PubMed:15567440). {ECO:0000269|PubMed:15567440, ECO:0000269|PubMed:20573827}.	PTM: Phosphorylated by ATM kinase; phosphorylation is increased in response to ionizing radiation (IR). {ECO:0000269|PubMed:18710941}.	12.1066	12.4277	12.6417	12.4488	13.0085	12.9631	12.9291	12.6798	12.7047	12.1504	12.3852	12.8262	12.9036	12.9761	12.428	12.7035	0.010401	0.212979	0.488915	0.581009	0.828956	0.110402	0.0808742	0.255501	0.346597
Q92499	DDX1_HUMAN_K693_M1	1	1	K.VTYGQK@R.A	sp|Q92499|DDX1_HUMAN-K693	DDX1_HUMAN	ATP-dependent RNA helicase DDX1 (EC 3.6.4.13) (DEAD box protein 1) (DEAD box protein retinoblastoma) (DBP-RB)	DDX1		SUBCELLULAR LOCATION: Nucleus. Cytoplasm. Cytoplasmic granule. Cytoplasm, cytosol {ECO:0000250|UniProtKB:Q91VR5}. Mitochondrion {ECO:0000250|UniProtKB:Q91VR5}. Note=Localized with MBNL1, TIAL1 and YBX1 in stress granules upon stress. Localized with CSTF2 in cleavage bodies. Forms large aggregates called DDX1 bodies. Relocalized into multiple foci (IR-induced foci or IRIF) after IR treatment, a process that depends on the presence of chromosomal DNA and/or RNA-DNA duplexes. Relocalized at sites of DNA double-strand breaks (DSBs) in an ATM-dependent manner after IR treatment. Colocalized with RELA in the nucleus upon TNF induction. Enters into the nucleus in case of active transcription while it accumulates in cytosol when transcription level is low (PubMed:24608264). Colocalizes in the cytosol with DDX21, DHX36 and TICAM1. Colocalizes in the mitochondria with TICAM1 and poly(I:C) RNA ligand. The multi-helicase-TICAM1 complex may translocate to the mitochondria upon poly(I:C) stimulation (By similarity). {ECO:0000250|UniProtKB:Q91VR5, ECO:0000269|PubMed:24608264}.; SUBCELLULAR LOCATION: Cytoplasm {ECO:0000269|PubMed:20573827}. Note=(Microbial infection) Relocalized to the cytoplasm with a perinuclear staining pattern in avian infectious bronchitis virus (IBV)-infected cells (PubMed:20573827). Required for proper localization of HIV-1 Rev (PubMed:15567440). {ECO:0000269|PubMed:15567440, ECO:0000269|PubMed:20573827}.	PTM: Phosphorylated by ATM kinase; phosphorylation is increased in response to ionizing radiation (IR). {ECO:0000269|PubMed:18710941}.	16.7841	16.8165	16.9977	16.8797	16.5554	16.602	16.632	16.6344	16.6916	16.3133	16.3965	16.5266	16.9404	16.952	16.6476	16.5226	0.00199256	0.135918	-0.263552	0.00651722	0.154486	-0.387472	0.409881	0.611032	-0.10382
Q92499	DDX1_HUMAN_K720_M1	1	1	K.GHVDILAPTVQELAALEK@.E	sp|Q92499|DDX1_HUMAN-K720	DDX1_HUMAN	ATP-dependent RNA helicase DDX1 (EC 3.6.4.13) (DEAD box protein 1) (DEAD box protein retinoblastoma) (DBP-RB)	DDX1		SUBCELLULAR LOCATION: Nucleus. Cytoplasm. Cytoplasmic granule. Cytoplasm, cytosol {ECO:0000250|UniProtKB:Q91VR5}. Mitochondrion {ECO:0000250|UniProtKB:Q91VR5}. Note=Localized with MBNL1, TIAL1 and YBX1 in stress granules upon stress. Localized with CSTF2 in cleavage bodies. Forms large aggregates called DDX1 bodies. Relocalized into multiple foci (IR-induced foci or IRIF) after IR treatment, a process that depends on the presence of chromosomal DNA and/or RNA-DNA duplexes. Relocalized at sites of DNA double-strand breaks (DSBs) in an ATM-dependent manner after IR treatment. Colocalized with RELA in the nucleus upon TNF induction. Enters into the nucleus in case of active transcription while it accumulates in cytosol when transcription level is low (PubMed:24608264). Colocalizes in the cytosol with DDX21, DHX36 and TICAM1. Colocalizes in the mitochondria with TICAM1 and poly(I:C) RNA ligand. The multi-helicase-TICAM1 complex may translocate to the mitochondria upon poly(I:C) stimulation (By similarity). {ECO:0000250|UniProtKB:Q91VR5, ECO:0000269|PubMed:24608264}.; SUBCELLULAR LOCATION: Cytoplasm {ECO:0000269|PubMed:20573827}. Note=(Microbial infection) Relocalized to the cytoplasm with a perinuclear staining pattern in avian infectious bronchitis virus (IBV)-infected cells (PubMed:20573827). Required for proper localization of HIV-1 Rev (PubMed:15567440). {ECO:0000269|PubMed:15567440, ECO:0000269|PubMed:20573827}.	PTM: Phosphorylated by ATM kinase; phosphorylation is increased in response to ionizing radiation (IR). {ECO:0000269|PubMed:18710941}.	11.5392	11.3064	12.297	12.1589	12.0897	12.1965	12.2929	12.0128	11.8747	12.0178	12.1196	12.4217	12.52	12.3604	12.205	11.3574	0.238739	0.628642	0.322614	0.327384	0.662842	0.283077	0.449173	0.642195	0.285338
Q92499	DDX1_HUMAN_K75_M1	1	1	K.DQQEGK@K.G	sp|Q92499|DDX1_HUMAN-K75	DDX1_HUMAN	ATP-dependent RNA helicase DDX1 (EC 3.6.4.13) (DEAD box protein 1) (DEAD box protein retinoblastoma) (DBP-RB)	DDX1		SUBCELLULAR LOCATION: Nucleus. Cytoplasm. Cytoplasmic granule. Cytoplasm, cytosol {ECO:0000250|UniProtKB:Q91VR5}. Mitochondrion {ECO:0000250|UniProtKB:Q91VR5}. Note=Localized with MBNL1, TIAL1 and YBX1 in stress granules upon stress. Localized with CSTF2 in cleavage bodies. Forms large aggregates called DDX1 bodies. Relocalized into multiple foci (IR-induced foci or IRIF) after IR treatment, a process that depends on the presence of chromosomal DNA and/or RNA-DNA duplexes. Relocalized at sites of DNA double-strand breaks (DSBs) in an ATM-dependent manner after IR treatment. Colocalized with RELA in the nucleus upon TNF induction. Enters into the nucleus in case of active transcription while it accumulates in cytosol when transcription level is low (PubMed:24608264). Colocalizes in the cytosol with DDX21, DHX36 and TICAM1. Colocalizes in the mitochondria with TICAM1 and poly(I:C) RNA ligand. The multi-helicase-TICAM1 complex may translocate to the mitochondria upon poly(I:C) stimulation (By similarity). {ECO:0000250|UniProtKB:Q91VR5, ECO:0000269|PubMed:24608264}.; SUBCELLULAR LOCATION: Cytoplasm {ECO:0000269|PubMed:20573827}. Note=(Microbial infection) Relocalized to the cytoplasm with a perinuclear staining pattern in avian infectious bronchitis virus (IBV)-infected cells (PubMed:20573827). Required for proper localization of HIV-1 Rev (PubMed:15567440). {ECO:0000269|PubMed:15567440, ECO:0000269|PubMed:20573827}.	PTM: Phosphorylated by ATM kinase; phosphorylation is increased in response to ionizing radiation (IR). {ECO:0000269|PubMed:18710941}.	14.9479	14.9138	15.1701	14.9252	15.063	14.9986	15.0861	15.1279	14.9896	15.047	14.9859	15.0611	15.5496	15.7372	15.3419	15.3709	0.275703	0.659539	0.079672	0.637135	0.860021	0.0316447	0.00349821	0.0475582	0.510634
Q92499	DDX1_HUMAN_K82_M1	1	1	K.TTIK@TGASVLNK.W	sp|Q92499|DDX1_HUMAN-K82	DDX1_HUMAN	ATP-dependent RNA helicase DDX1 (EC 3.6.4.13) (DEAD box protein 1) (DEAD box protein retinoblastoma) (DBP-RB)	DDX1		SUBCELLULAR LOCATION: Nucleus. Cytoplasm. Cytoplasmic granule. Cytoplasm, cytosol {ECO:0000250|UniProtKB:Q91VR5}. Mitochondrion {ECO:0000250|UniProtKB:Q91VR5}. Note=Localized with MBNL1, TIAL1 and YBX1 in stress granules upon stress. Localized with CSTF2 in cleavage bodies. Forms large aggregates called DDX1 bodies. Relocalized into multiple foci (IR-induced foci or IRIF) after IR treatment, a process that depends on the presence of chromosomal DNA and/or RNA-DNA duplexes. Relocalized at sites of DNA double-strand breaks (DSBs) in an ATM-dependent manner after IR treatment. Colocalized with RELA in the nucleus upon TNF induction. Enters into the nucleus in case of active transcription while it accumulates in cytosol when transcription level is low (PubMed:24608264). Colocalizes in the cytosol with DDX21, DHX36 and TICAM1. Colocalizes in the mitochondria with TICAM1 and poly(I:C) RNA ligand. The multi-helicase-TICAM1 complex may translocate to the mitochondria upon poly(I:C) stimulation (By similarity). {ECO:0000250|UniProtKB:Q91VR5, ECO:0000269|PubMed:24608264}.; SUBCELLULAR LOCATION: Cytoplasm {ECO:0000269|PubMed:20573827}. Note=(Microbial infection) Relocalized to the cytoplasm with a perinuclear staining pattern in avian infectious bronchitis virus (IBV)-infected cells (PubMed:20573827). Required for proper localization of HIV-1 Rev (PubMed:15567440). {ECO:0000269|PubMed:15567440, ECO:0000269|PubMed:20573827}.	PTM: Phosphorylated by ATM kinase; phosphorylation is increased in response to ionizing radiation (IR). {ECO:0000269|PubMed:18710941}.	14.8121	14.8323	15.0115	15.0086	14.9678	15.0629	15.0283	15.0347	14.9143	15.0152	15.0111	14.8939	15.4282	15.1993	15.1597	15.1943	0.11354	0.486428	0.107301	0.524762	0.80277	0.0425229	0.00705879	0.0675784	0.329238
Q92499	DDX1_HUMAN_K307_M1	1	1	R.ELAEQTLNNIK@QFK.K	sp|Q92499|DDX1_HUMAN-K307	DDX1_HUMAN	ATP-dependent RNA helicase DDX1 (EC 3.6.4.13) (DEAD box protein 1) (DEAD box protein retinoblastoma) (DBP-RB)	DDX1		SUBCELLULAR LOCATION: Nucleus. Cytoplasm. Cytoplasmic granule. Cytoplasm, cytosol {ECO:0000250|UniProtKB:Q91VR5}. Mitochondrion {ECO:0000250|UniProtKB:Q91VR5}. Note=Localized with MBNL1, TIAL1 and YBX1 in stress granules upon stress. Localized with CSTF2 in cleavage bodies. Forms large aggregates called DDX1 bodies. Relocalized into multiple foci (IR-induced foci or IRIF) after IR treatment, a process that depends on the presence of chromosomal DNA and/or RNA-DNA duplexes. Relocalized at sites of DNA double-strand breaks (DSBs) in an ATM-dependent manner after IR treatment. Colocalized with RELA in the nucleus upon TNF induction. Enters into the nucleus in case of active transcription while it accumulates in cytosol when transcription level is low (PubMed:24608264). Colocalizes in the cytosol with DDX21, DHX36 and TICAM1. Colocalizes in the mitochondria with TICAM1 and poly(I:C) RNA ligand. The multi-helicase-TICAM1 complex may translocate to the mitochondria upon poly(I:C) stimulation (By similarity). {ECO:0000250|UniProtKB:Q91VR5, ECO:0000269|PubMed:24608264}.; SUBCELLULAR LOCATION: Cytoplasm {ECO:0000269|PubMed:20573827}. Note=(Microbial infection) Relocalized to the cytoplasm with a perinuclear staining pattern in avian infectious bronchitis virus (IBV)-infected cells (PubMed:20573827). Required for proper localization of HIV-1 Rev (PubMed:15567440). {ECO:0000269|PubMed:15567440, ECO:0000269|PubMed:20573827}.	PTM: Phosphorylated by ATM kinase; phosphorylation is increased in response to ionizing radiation (IR). {ECO:0000269|PubMed:18710941}.	13.3534	12.7968	13.374	13.2702	12.3538	12.972	12.688	12.4748	13.2344	12.9987	12.969	13.3592	13.1138	13.3788	12.9184	13.1503	0.0238761	0.289134	-0.57643	0.736442	0.904858	-0.0582501	0.736644	0.847296	-0.0582704
Q92522	H1X_HUMAN_K120_M1	1	1	K.K@LEGGGER.R	sp|Q92522|H1X_HUMAN-K120	H1X_HUMAN	Histone H1.10 (Histone H1x)	H1-10 H1FX		SUBCELLULAR LOCATION: Nucleus {ECO:0000269|PubMed:19710015, ECO:0000269|PubMed:25645921, ECO:0000269|PubMed:38530350}. Nucleus, nucleolus {ECO:0000269|PubMed:38530350}. Chromosome {ECO:0000269|PubMed:19710015, ECO:0000269|PubMed:25645921, ECO:0000269|PubMed:38530350}. Note=Associated with RNA polymerase II-enriched regions on chromatin (PubMed:25645921). Distributed throughout the nucleus; enriched in high-GC regions (PubMed:38530350). {ECO:0000269|PubMed:25645921, ECO:0000269|PubMed:38530350}.	PTM: Citrullination at Arg-62 (H1R54ci) by PADI4 takes place within the DNA-binding site of H1 and results in its displacement from chromatin and global chromatin decondensation, thereby promoting pluripotency and stem cell maintenance. {ECO:0000250|UniProtKB:P43275}.	13.1467	13.2517	12.7041	12.8529	13.1723	12.8042	13.0497	13.165	13.0048	12.5123	13.3128	12.4225	13.1958	14.4485	13.0715	14.0753	0.713896	0.906276	0.0589587	0.500925	0.790275	-0.175743	0.0955011	0.278175	0.708921
Q92522	H1X_HUMAN_K143_M1	1	1	R.GAPAAATAPAPTAHK@AK.K	sp|Q92522|H1X_HUMAN-K143	H1X_HUMAN	Histone H1.10 (Histone H1x)	H1-10 H1FX		SUBCELLULAR LOCATION: Nucleus {ECO:0000269|PubMed:19710015, ECO:0000269|PubMed:25645921, ECO:0000269|PubMed:38530350}. Nucleus, nucleolus {ECO:0000269|PubMed:38530350}. Chromosome {ECO:0000269|PubMed:19710015, ECO:0000269|PubMed:25645921, ECO:0000269|PubMed:38530350}. Note=Associated with RNA polymerase II-enriched regions on chromatin (PubMed:25645921). Distributed throughout the nucleus; enriched in high-GC regions (PubMed:38530350). {ECO:0000269|PubMed:25645921, ECO:0000269|PubMed:38530350}.	PTM: Citrullination at Arg-62 (H1R54ci) by PADI4 takes place within the DNA-binding site of H1 and results in its displacement from chromatin and global chromatin decondensation, thereby promoting pluripotency and stem cell maintenance. {ECO:0000250|UniProtKB:P43275}.	12.2902	12.0955	12.361	11.3789	12.6285	11.9766	12.489	12.7253	12.1973	12.2119	12.1869	11.5632	12.2207	12.6439	12.2934	12.7835	0.180798	0.571638	0.423444	0.976613	0.993071	0.00840895	0.134384	0.334746	0.45396
Q92526	TCPW_HUMAN_K377_M1	1	1	C.SVTLLVK@GPNK.H	sp|Q92526|TCPW_HUMAN-K377	TCPW_HUMAN	Probable T-complex protein 1 subunit zeta-2 (TCP-1-zeta-2) (EC 3.6.1.-) (CCT-zeta-2) (CCT-zeta-like) (Chaperonin containing T-complex polypeptide 1 subunit 6B) (TCP-1-zeta-like) (Testis-specific Tcp20) (Testis-specific protein TSA303)	CCT6B		SUBCELLULAR LOCATION: Cytoplasm {ECO:0000250|UniProtKB:P40227}.		11.1477	11.4881	10.9779	11.4297	11.6525	11.6008	11.9293	11.3838	11.1307	11.5028	11.6624	11.3934	11.4892	11.4559	11.2063	11.8782	0.0596893	0.393156	0.380752	0.363047	0.691112	0.161461	0.227676	0.441778	0.246564
Q92530	PSMF1_HUMAN_K49_M1	1	1	R.QDALVC#FLHWEVVTHGYFGLGVGDQPGPNDK@KSE.L	sp|Q92530|PSMF1_HUMAN-K49	PSMF1_HUMAN	Proteasome inhibitor PI31 subunit (hPI31)	PSMF1		SUBCELLULAR LOCATION: Cytoplasm {ECO:0000269|PubMed:18495667}. Endoplasmic reticulum {ECO:0000269|PubMed:18495667}.		16.1069	16.0978	16.2467	16.2167	15.9651	16.1565	16.2361	16.0983	16.032	15.9811	15.9484	16.1973	16.1879	16.151	16.1369	16.0325	0.468379	0.794797	-0.0530325	0.106148	0.428871	-0.127334	0.458442	0.650051	-0.0399678
Q92530	PSMF1_HUMAN_K50_M1	1	1	R.QDALVC#FLHWEVVTHGYFGLGVGDQPGPNDKK@SE.L	sp|Q92530|PSMF1_HUMAN-K50	PSMF1_HUMAN	Proteasome inhibitor PI31 subunit (hPI31)	PSMF1		SUBCELLULAR LOCATION: Cytoplasm {ECO:0000269|PubMed:18495667}. Endoplasmic reticulum {ECO:0000269|PubMed:18495667}.		15.7128	15.6888	15.744	15.8044	15.5797	15.7399	15.7978	15.6639	15.5765	15.5135	15.5074	15.7524	15.7059	15.7394	15.7783	15.6157	0.460557	0.789206	-0.0421762	0.0529344	0.32662	-0.150029	0.5409	0.71452	-0.0277125
Q92538	GBF1_HUMAN_K212_M1	1	2	K.NYVGTNM*K@K.L;K.NYVGTNMK@K.L	sp|Q92538|GBF1_HUMAN-K212	GBF1_HUMAN	Golgi-specific brefeldin A-resistance guanine nucleotide exchange factor 1 (BFA-resistant GEF 1)	GBF1 KIAA0248		SUBCELLULAR LOCATION: Golgi apparatus, cis-Golgi network {ECO:0000269|PubMed:12047556, ECO:0000269|PubMed:12808027, ECO:0000269|PubMed:15616190}. Endoplasmic reticulum-Golgi intermediate compartment {ECO:0000269|PubMed:12808027}. Golgi apparatus, trans-Golgi network {ECO:0000269|PubMed:23386609}. Golgi apparatus {ECO:0000269|PubMed:31519766}. Cytoplasm {ECO:0000269|PubMed:22573891, ECO:0000269|PubMed:31519766}. Lipid droplet {ECO:0000269|PubMed:21789191}. Membrane; Peripheral membrane protein {ECO:0000305}. Note=Cycles rapidly on and off early Golgi membranes (PubMed:15616190). Stabilized on membranes when complexed with ARF1-GDP and is released from both ARF1 and membranes after it catalyzes GDP displacement and ARF1 binds GTP. Continuous cycles of recruitment and dissociation of GBF1 to membranes are required for sustained ARF activation and COP I recruitment (PubMed:15813748). In neutrophils is translocated from the Golgi to the leading edge upon GPCR stimulation (PubMed:22573891). Localization to lipid droplets is questionable (PubMed:22185782). {ECO:0000269|PubMed:15616190, ECO:0000269|PubMed:22185782, ECO:0000269|PubMed:22573891, ECO:0000305|PubMed:15616190, ECO:0000305|PubMed:15813748}.	PTM: AMPK-mediated phosphorylation at Thr-1338 is induced by 2-deoxyglucose (2-DG) and AICA ribonucleotide, and occurs during mitosis leading to membrane disassociation and inactivation of ARF1 during mitosis. {ECO:0000269|PubMed:18063581, ECO:0000269|PubMed:23418352}.	13.0998	12.9153	13.3219	13.05	13.3731	13.4759	13.3724	13.4624	13.3461	13.5373	13.4141	13.2501	13.2756	13.3385	13.3069	13.3155	0.0108452	0.217829	0.324187	0.03149	0.268989	0.290156	0.047691	0.191742	0.212371
Q92540	SMG7_HUMAN_K447_M1	1	2	K.GHQGITGDK@.E;K.GHQGITGDK@EGQQR.R	sp|Q92540|SMG7_HUMAN-K447	SMG7_HUMAN	Nonsense-mediated mRNA decay factor SMG7 (SMG-7 homolog) (hSMG-7)	SMG7 C1orf16 EST1C KIAA0250		SUBCELLULAR LOCATION: Cytoplasm {ECO:0000269|PubMed:14636577}. Nucleus {ECO:0000269|PubMed:14636577}. Note=Predominantly cytoplasmic, and nuclear. Shuttles between nucleus and cytoplasm. {ECO:0000269|PubMed:14636577}.		13.8186	13.9289	13.5354	13.9892	14.2031	13.9793	13.7448	13.5108	13.6916	13.5194	13.8154	13.4645	13.3395	13.5751	13.9008	14.2788	0.825414	0.946201	0.0414705	0.180248	0.53044	-0.195283	0.851364	0.916591	-0.0444919
Q92540	SMG7_HUMAN_K464_M1	1	1	R.LISIGK@WIADNQPR.L	sp|Q92540|SMG7_HUMAN-K464	SMG7_HUMAN	Nonsense-mediated mRNA decay factor SMG7 (SMG-7 homolog) (hSMG-7)	SMG7 C1orf16 EST1C KIAA0250		SUBCELLULAR LOCATION: Cytoplasm {ECO:0000269|PubMed:14636577}. Nucleus {ECO:0000269|PubMed:14636577}. Note=Predominantly cytoplasmic, and nuclear. Shuttles between nucleus and cytoplasm. {ECO:0000269|PubMed:14636577}.		12.5827	12.9523	12.3049	12.9624	12.9652	12.6204	12.81	13.1313	12.8749	12.547	13.0796	12.5224	12.7816	12.9607	12.7967	12.5844	0.383185	0.741174	0.181156	0.799017	0.92784	0.0553817	0.665098	0.801227	0.080282
Q92540	SMG7_HUMAN_K812_M1	1	1	K.QLWNPPQVQGPLGK@IMPVK.Q	sp|Q92540|SMG7_HUMAN-K812	SMG7_HUMAN	Nonsense-mediated mRNA decay factor SMG7 (SMG-7 homolog) (hSMG-7)	SMG7 C1orf16 EST1C KIAA0250		SUBCELLULAR LOCATION: Cytoplasm {ECO:0000269|PubMed:14636577}. Nucleus {ECO:0000269|PubMed:14636577}. Note=Predominantly cytoplasmic, and nuclear. Shuttles between nucleus and cytoplasm. {ECO:0000269|PubMed:14636577}.		12.1337	12.1815	12.4398	12.6334	12.2514	12.7767	12.3937	12.5712	12.5706	12.5023	12.5563	12.6329	12.9609	12.6153	12.7044	12.3179	0.389123	0.745183	0.151165	0.11809	0.451001	0.218405	0.137704	0.339435	0.302541
Q92541	RTF1_HUMAN_K302_M1	1	1	R.TAELLAK@K.Q	sp|Q92541|RTF1_HUMAN-K302	RTF1_HUMAN	RNA polymerase-associated protein RTF1 homolog	RTF1 KIAA0252		SUBCELLULAR LOCATION: Nucleus, nucleoplasm {ECO:0000250}.		12.7538	12.5687	12.7783	12.9334	12.5129	12.0921	12.1092	12.5404	12.7354	12.6237	12.8618	12.7274	12.9193	13.119	12.8529	12.3989	0.0214282	0.278041	-0.444892	0.817946	0.932606	-0.0214575	0.718727	0.836431	0.0639958
Q92541	RTF1_HUMAN_K413_M1	1	1	R.VAEITGVVETAK@VYQLGGTR.T	sp|Q92541|RTF1_HUMAN-K413	RTF1_HUMAN	RNA polymerase-associated protein RTF1 homolog	RTF1 KIAA0252		SUBCELLULAR LOCATION: Nucleus, nucleoplasm {ECO:0000250}.		13.2431	13.158	13.6354	13.3455	13.6368	13.3424	13.0135	13.2744	13.2805	13.2769	13.1908	12.9648	13.0532	13.3733	13.2716	13.6794	0.867444	0.960953	-0.0287334	0.238112	0.589127	-0.167245	0.99494	0.997403	-0.00110089
Q92541	RTF1_HUMAN_K644_M1	1	1	K.DK@DLNSK.S	sp|Q92541|RTF1_HUMAN-K644	RTF1_HUMAN	RNA polymerase-associated protein RTF1 homolog	RTF1 KIAA0252		SUBCELLULAR LOCATION: Nucleus, nucleoplasm {ECO:0000250}.		12.1697	12.3277	12.2885	12.36	12.2437	12.513	12.579	12.5555	12.9834	12.4874	12.6551	12.6101	13.1551	13.3423	13.0889	13.0102	0.0785869	0.433476	0.186334	0.0129199	0.197928	0.397537	4.38846e-05	0.00860855	0.862671
Q92541	RTF1_HUMAN_K704_M1	1	1	R.SLNLEDYK@K.R	sp|Q92541|RTF1_HUMAN-K704	RTF1_HUMAN	RNA polymerase-associated protein RTF1 homolog	RTF1 KIAA0252		SUBCELLULAR LOCATION: Nucleus, nucleoplasm {ECO:0000250}.		11.402	11.6945	11.7337	12.1412	11.5695	12.0007	12.082	11.9271	12.4926	11.2925	11.9946	11.4585	12.5845	13.1263	11.8553	12.7671	0.452893	0.784007	0.151968	0.837861	0.940318	0.0666915	0.0341087	0.161778	0.840458
Q92547	TOPB1_HUMAN_K1253_M1	1	1	R.EK@IITIEETHEELK.K	sp|Q92547|TOPB1_HUMAN-K1253	TOPB1_HUMAN	DNA topoisomerase 2-binding protein 1 (DNA topoisomerase II-beta-binding protein 1) (TopBP1) (DNA topoisomerase II-binding protein 1)	TOPBP1 KIAA0259		SUBCELLULAR LOCATION: Nucleus {ECO:0000269|PubMed:11395493, ECO:0000269|PubMed:12697828, ECO:0000269|PubMed:12773567}. Chromosome {ECO:0000269|PubMed:10498869, ECO:0000269|PubMed:11395493, ECO:0000269|PubMed:11714696, ECO:0000269|PubMed:15138768, ECO:0000269|PubMed:21482717, ECO:0000269|PubMed:21659603, ECO:0000269|PubMed:21777809, ECO:0000269|PubMed:26811421, ECO:0000269|PubMed:30898438, ECO:0000269|PubMed:35121901, ECO:0000269|PubMed:35597237, ECO:0000269|PubMed:35842428, ECO:0000269|PubMed:37316668, ECO:0000269|PubMed:37674080}. Cytoplasm, cytoskeleton, microtubule organizing center, centrosome {ECO:0000269|PubMed:15138768}. Cytoplasm, cytoskeleton, spindle pole {ECO:0000269|PubMed:15138768}. Note=Localizes to sites of DNA damage, such as double-stranded breaks (DSBs) (PubMed:10498869, PubMed:21482717, PubMed:21659603, PubMed:21777809, PubMed:30898438, PubMed:35842428, PubMed:37674080). Recruited to DNA double-strand break (DSBs) during S-phase following interaction with phosphorylated HTATSF1 (PubMed:35597237). Recruited to DSBs during mitosis following interaction with phosphorylated MDC1 (PubMed:30898438). Has a uniform nuclear distribution during G phase (PubMed:11395493). Colocalizes with BRCA1 at stalled replication forks during S phase (PubMed:11395493). In mitotic cells it colocalizes with BRCA1 at spindle poles and centrosomes during metaphase and anaphase (PubMed:11395493). Detected in discrete foci together with PML and numerous DNA repair enzymes after DNA damage by alkylating agents, UV or gamma irradiation (PubMed:12773567). Detected on unpaired autosomes in meiotic prophase cells (By similarity). Detected on X and Y chromosomes during later stages of prophase (By similarity). Colocalizes with ATR and H2AX at unsynapsed chromosome cores during prophase (By similarity). Localizes to broken chromosomes within micronuclei during interphase and following chromothripsis (PubMed:37165191, PubMed:37316668). Localization to broken chromosomes is mainly independent of MDC1 (PubMed:35121901, PubMed:37165191). {ECO:0000250|UniProtKB:Q6ZQF0, ECO:0000269|PubMed:10498869, ECO:0000269|PubMed:11395493, ECO:0000269|PubMed:12773567, ECO:0000269|PubMed:21482717, ECO:0000269|PubMed:21659603, ECO:0000269|PubMed:21777809, ECO:0000269|PubMed:30898438, ECO:0000269|PubMed:35121901, ECO:0000269|PubMed:35597237, ECO:0000269|PubMed:35842428, ECO:0000269|PubMed:37165191, ECO:0000269|PubMed:37316668, ECO:0000269|PubMed:37674080}.	PTM: Phosphorylated on serine and threonine residues in response to X-ray irradiation. {ECO:0000269|PubMed:11395493, ECO:0000269|PubMed:11714696}.; PTM: Ubiquitinated and degraded by the proteasome. X-ray irradiation reduces ubiquitination (PubMed:11714696). Deubiquitinated by USP13; leading to TOPBP1 stabilizion and activation of the ATR-TOPBP1 axis pathway (PubMed:33592542). {ECO:0000269|PubMed:11714696, ECO:0000269|PubMed:33592542}.	11.6055	11.5629	11.8276	11.6571	11.221	11.6671	11.6781	11.4303	12.1703	11.0527	11.359	12.286	12.4558	12.3493	11.9612	11.7906	0.231798	0.623802	-0.164158	0.867298	0.953386	0.0537282	0.0297393	0.149324	0.47592
Q92560	BAP1_HUMAN_K421_M2	2	1	K.GK@GTGK@PGALSGSADGQLSVLQPNTINVLAEK.L	sp|Q92560|BAP1_HUMAN-K421;K425	BAP1_HUMAN	Ubiquitin carboxyl-terminal hydrolase BAP1 (EC 3.4.19.12) (BRCA1-associated protein 1) (Cerebral protein 6)	BAP1 KIAA0272 hucep-6	ACT_SITE 91; /note="Nucleophile"; /evidence="ECO:0000255|PROSITE-ProRule:PRU01393, ECO:0000269|PubMed:18757409, ECO:0000269|PubMed:19117993, ECO:0000269|PubMed:19188440, ECO:0000269|PubMed:19815555, ECO:0000269|PubMed:25451922, ECO:0000269|PubMed:9528852"; ACT_SITE 169; /note="Proton donor"; /evidence="ECO:0000255|PROSITE-ProRule:PRU01393"	SUBCELLULAR LOCATION: Cytoplasm {ECO:0000269|PubMed:18757409, ECO:0000269|PubMed:19188440, ECO:0000269|PubMed:19815555, ECO:0000269|PubMed:24703950}. Nucleus {ECO:0000269|PubMed:18757409, ECO:0000269|PubMed:19188440, ECO:0000269|PubMed:19815555, ECO:0000269|PubMed:24703950, ECO:0000269|PubMed:24748658, ECO:0000269|PubMed:30664650, ECO:0000269|PubMed:35051358, ECO:0000269|PubMed:35446349, ECO:0000269|PubMed:9528852}. Chromosome {ECO:0000269|PubMed:30664650}. Note=Mainly nuclear (PubMed:24703950, PubMed:30664650). Binds to chromatin (PubMed:30664650). Localizes to the cytoplasm when monoubiquitinated by the E2/E3 hybrid ubiquitin-protein ligase UBE2O (PubMed:24703950). Recruitment to chromatin is dependent on ASXL1/2/3 and recruitment to specific genes on FOXK1/2 (By similarity). Nuclear localization is redundantly mediated by the importin and transportin systems; TNPO1/transportin-1 is the major mediator of nuclear localization (PubMed:35446349). {ECO:0000250|UniProtKB:Q99PU7, ECO:0000269|PubMed:24703950, ECO:0000269|PubMed:30664650, ECO:0000269|PubMed:35446349}.	PTM: Ubiquitinated: monoubiquitinated at multiple sites within its nuclear localization signal (NLS) BY UBE2O, leading to cytoplasmic retention (PubMed:24703950). Able to mediate autodeubiquitination via intramolecular interactions to counteract cytoplasmic retention (PubMed:24703950). Monoubiquitinated on at least 4 sites near or within its PY-NLS (PubMed:35446349). {ECO:0000269|PubMed:24703950, ECO:0000269|PubMed:35446349}.	12.1195	12.3363	11.6042	12.0928	11.757	12.263	11.6317	11.7096	12.2689	11.3886	12.5826	12.5525	12.957	12.8719	12.8936	12.5825	0.384012	0.741353	-0.197887	0.633907	0.858422	0.159931	0.00415597	0.0516116	0.788052
Q92560	BAP1_HUMAN_K425_M2	2	1	K.GK@GTGK@PGALSGSADGQLSVLQPNTINVLAEK.L	sp|Q92560|BAP1_HUMAN-K421;K425	BAP1_HUMAN	Ubiquitin carboxyl-terminal hydrolase BAP1 (EC 3.4.19.12) (BRCA1-associated protein 1) (Cerebral protein 6)	BAP1 KIAA0272 hucep-6	ACT_SITE 91; /note="Nucleophile"; /evidence="ECO:0000255|PROSITE-ProRule:PRU01393, ECO:0000269|PubMed:18757409, ECO:0000269|PubMed:19117993, ECO:0000269|PubMed:19188440, ECO:0000269|PubMed:19815555, ECO:0000269|PubMed:25451922, ECO:0000269|PubMed:9528852"; ACT_SITE 169; /note="Proton donor"; /evidence="ECO:0000255|PROSITE-ProRule:PRU01393"	SUBCELLULAR LOCATION: Cytoplasm {ECO:0000269|PubMed:18757409, ECO:0000269|PubMed:19188440, ECO:0000269|PubMed:19815555, ECO:0000269|PubMed:24703950}. Nucleus {ECO:0000269|PubMed:18757409, ECO:0000269|PubMed:19188440, ECO:0000269|PubMed:19815555, ECO:0000269|PubMed:24703950, ECO:0000269|PubMed:24748658, ECO:0000269|PubMed:30664650, ECO:0000269|PubMed:35051358, ECO:0000269|PubMed:35446349, ECO:0000269|PubMed:9528852}. Chromosome {ECO:0000269|PubMed:30664650}. Note=Mainly nuclear (PubMed:24703950, PubMed:30664650). Binds to chromatin (PubMed:30664650). Localizes to the cytoplasm when monoubiquitinated by the E2/E3 hybrid ubiquitin-protein ligase UBE2O (PubMed:24703950). Recruitment to chromatin is dependent on ASXL1/2/3 and recruitment to specific genes on FOXK1/2 (By similarity). Nuclear localization is redundantly mediated by the importin and transportin systems; TNPO1/transportin-1 is the major mediator of nuclear localization (PubMed:35446349). {ECO:0000250|UniProtKB:Q99PU7, ECO:0000269|PubMed:24703950, ECO:0000269|PubMed:30664650, ECO:0000269|PubMed:35446349}.	PTM: Ubiquitinated: monoubiquitinated at multiple sites within its nuclear localization signal (NLS) BY UBE2O, leading to cytoplasmic retention (PubMed:24703950). Able to mediate autodeubiquitination via intramolecular interactions to counteract cytoplasmic retention (PubMed:24703950). Monoubiquitinated on at least 4 sites near or within its PY-NLS (PubMed:35446349). {ECO:0000269|PubMed:24703950, ECO:0000269|PubMed:35446349}.	12.1195	12.3363	11.6042	12.0928	11.757	12.263	11.6317	11.7096	12.2689	11.3886	12.5826	12.5525	12.957	12.8719	12.8936	12.5825	0.384012	0.741353	-0.197887	0.633907	0.858422	0.159931	0.00415597	0.0516116	0.788052
Q92572	AP3S1_HUMAN_K18_M1	1	1	R.LSK@FYQPYSEDTQQQIIR.E	sp|Q92572|AP3S1_HUMAN-K18	AP3S1_HUMAN	AP-3 complex subunit sigma-1 (AP-3 complex subunit sigma-3A) (Adaptor-related protein complex 3 subunit sigma-1) (Clathrin-associated/assembly/adaptor protein, small 3) (Sigma-3A-adaptin) (Sigma3A-adaptin) (Sigma-adaptin 3a)	AP3S1 CLAPS3		SUBCELLULAR LOCATION: Golgi apparatus. Cytoplasmic vesicle membrane; Peripheral membrane protein; Cytoplasmic side. Note=Component of the coat surrounding the cytoplasmic face of coated vesicles located at the Golgi complex.		13.2059	12.8027	12.8935	12.8113	12.5572	12.8281	12.6121	12.5968	12.747	12.5513	13.0128	12.9324	12.3569	12.3875	12.5356	12.4901	0.0475974	0.359658	-0.279781	0.433049	0.74252	-0.117491	0.00337792	0.0471773	-0.485848
Q92572	AP3S1_HUMAN_K193_M1	1	1	K.VPNLPSFK@.-	sp|Q92572|AP3S1_HUMAN-K193	AP3S1_HUMAN	AP-3 complex subunit sigma-1 (AP-3 complex subunit sigma-3A) (Adaptor-related protein complex 3 subunit sigma-1) (Clathrin-associated/assembly/adaptor protein, small 3) (Sigma-3A-adaptin) (Sigma3A-adaptin) (Sigma-adaptin 3a)	AP3S1 CLAPS3		SUBCELLULAR LOCATION: Golgi apparatus. Cytoplasmic vesicle membrane; Peripheral membrane protein; Cytoplasmic side. Note=Component of the coat surrounding the cytoplasmic face of coated vesicles located at the Golgi complex.		12.1631	11.1927	11.8805	12.1162	12.0659	12.0683	12.266	12.1094	11.6312	12.2435	12.3287	11.4968	12.1742	12.2945	11.5009	12.3384	0.252967	0.640518	0.289269	0.78701	0.923362	0.0869125	0.45189	0.644399	0.23885
Q92572	AP3S1_HUMAN_K41_M1	1	1	R.ETFHLVSK@R.D	sp|Q92572|AP3S1_HUMAN-K41	AP3S1_HUMAN	AP-3 complex subunit sigma-1 (AP-3 complex subunit sigma-3A) (Adaptor-related protein complex 3 subunit sigma-1) (Clathrin-associated/assembly/adaptor protein, small 3) (Sigma-3A-adaptin) (Sigma3A-adaptin) (Sigma-adaptin 3a)	AP3S1 CLAPS3		SUBCELLULAR LOCATION: Golgi apparatus. Cytoplasmic vesicle membrane; Peripheral membrane protein; Cytoplasmic side. Note=Component of the coat surrounding the cytoplasmic face of coated vesicles located at the Golgi complex.		13.1487	13.4516	13.8586	13.2766	13.5128	13.0559	13.4212	13.7441	12.9073	13.28	12.8439	13.2417	13.5604	13.5524	13.3029	13.3082	0.998545	0.999437	-0.000400284	0.104077	0.425049	-0.365682	0.98691	0.991615	-0.00291947
Q92572	AP3S1_HUMAN_K166_M1	1	2	R.AVSAVK@NM*NLPEIPR.N;R.AVSAVK@NMNLPEIPR.N	sp|Q92572|AP3S1_HUMAN-K166	AP3S1_HUMAN	AP-3 complex subunit sigma-1 (AP-3 complex subunit sigma-3A) (Adaptor-related protein complex 3 subunit sigma-1) (Clathrin-associated/assembly/adaptor protein, small 3) (Sigma-3A-adaptin) (Sigma3A-adaptin) (Sigma-adaptin 3a)	AP3S1 CLAPS3		SUBCELLULAR LOCATION: Golgi apparatus. Cytoplasmic vesicle membrane; Peripheral membrane protein; Cytoplasmic side. Note=Component of the coat surrounding the cytoplasmic face of coated vesicles located at the Golgi complex.		13.9704	14.139	14.4264	14.4348	14.13	14.1762	14.3084	13.9258	14.4844	14.2397	14.3865	14.2515	14.6619	14.5133	13.9795	14.5461	0.467601	0.794432	-0.107597	0.473373	0.772362	0.0978661	0.373466	0.578535	0.182552
Q92576	PHF3_HUMAN_K1563_M1	1	1	R.GK@PPDVSTEAFLTNLSIQSK.Q	sp|Q92576|PHF3_HUMAN-K1563	PHF3_HUMAN	PHD finger protein 3	PHF3 KIAA0244				11.6038	11.0443	11.3579	11.4642	11.7649	11.5267	11.4485	11.5599	11.1565	11.3097	11.7699	10.8986	11.6636	12.2335	11.84	11.845	0.180082	0.570646	0.207409	0.713842	0.895393	-0.0839017	0.0205565	0.123097	0.52797
Q92576	PHF3_HUMAN_K1678_M1	1	1	R.NGEK@HMLPGLSHNK.E	sp|Q92576|PHF3_HUMAN-K1678	PHF3_HUMAN	PHD finger protein 3	PHF3 KIAA0244				11.3056	11.0393	11.7119	11.7745	12.0757	12.4924	11.8919	12.3555	12.9943	12.4542	12.6275	12.3133	13.5812	13.4845	13.0296	12.9779	0.0147769	0.242616	0.746045	0.00244749	0.10359	1.1395	0.000236638	0.0161417	1.81049
Q92576	PHF3_HUMAN_K170_M1	1	1	K.TVSTAK@AGVK.Q	sp|Q92576|PHF3_HUMAN-K170	PHF3_HUMAN	PHD finger protein 3	PHF3 KIAA0244				13.7836	13.5051	13.605	13.8161	13.3736	13.1869	13.3951	13.5398	13.9344	13.7165	13.7286	13.4356	13.4834	13.7724	13.6682	13.4018	0.0261249	0.295294	-0.30357	0.841927	0.942392	0.0262974	0.425375	0.622479	-0.0960093
Q92576	PHF3_HUMAN_K291_M1	1	1	K.FSDK@EEHEQNDSISGK.T	sp|Q92576|PHF3_HUMAN-K291	PHF3_HUMAN	PHD finger protein 3	PHF3 KIAA0244				11.6927	11.293	11.8484	11.5987	12.2465	12.0634	12.0162	11.9175	12.1324	11.4854	12.1518	11.7841	11.5763	12.492	11.7165	12.5319	0.0157326	0.247069	0.452719	0.205085	0.557561	0.280221	0.140571	0.342512	0.470979
Q92576	PHF3_HUMAN_K520_M1	1	1	K.YEVIHSK@TK.V	sp|Q92576|PHF3_HUMAN-K520	PHF3_HUMAN	PHD finger protein 3	PHF3 KIAA0244				12.5382	12.3363	12.1424	12.6368	12.0394	11.9666	12.6613	12.3113	12.2676	12.2912	12.1787	12.0673	13.1387	12.9455	12.5858	12.0652	0.413151	0.75992	-0.168782	0.130066	0.466005	-0.212221	0.338834	0.547737	0.270378
Q92576	PHF3_HUMAN_K656_M1	1	1	K.EELEHPGVEHFK@EEDK.L	sp|Q92576|PHF3_HUMAN-K656	PHF3_HUMAN	PHD finger protein 3	PHF3 KIAA0244				12.1516	11.8696	11.639	11.8229	11.8492	11.7463	12.5183	12.1374	11.1042	11.7407	11.6301	11.7857	12.3208	12.4579	11.8811	12.2265	0.380305	0.738238	0.192033	0.158004	0.502134	-0.305579	0.0740902	0.243433	0.350805
Q92585	MAML1_HUMAN_K138_M1	1	1	R.NLDSATSPQNGDQQNGYGDLFPGHK@K.T	sp|Q92585|MAML1_HUMAN-K138	MAML1_HUMAN	Mastermind-like protein 1 (Mam-1)	MAML1 KIAA0200		SUBCELLULAR LOCATION: Nucleus speckle {ECO:0000269|PubMed:11101851}. Note=Nuclear, in a punctate manner.		14.338	14.9873	15.0011	14.52	14.3298	14.8215	15.0302	14.9403	15.2981	14.592	14.9117	15.1503	15.3195	14.9025	14.5691	14.672	0.77363	0.931428	0.0688854	0.270068	0.615455	0.276411	0.537932	0.7126	0.154177
Q92585	MAML1_HUMAN_K188_M1	1	2	H.SLGLDSLNK@K.R;K.HSLGLDSLNK@K.R	sp|Q92585|MAML1_HUMAN-K188	MAML1_HUMAN	Mastermind-like protein 1 (Mam-1)	MAML1 KIAA0200		SUBCELLULAR LOCATION: Nucleus speckle {ECO:0000269|PubMed:11101851}. Note=Nuclear, in a punctate manner.		15.1493	15.1218	14.8694	14.493	14.4387	14.7274	15.2967	15.0799	14.9442	14.5466	14.7425	14.7877	14.8835	14.8491	14.2334	14.7957	0.928647	0.979358	-0.0226981	0.409411	0.727156	-0.153163	0.351975	0.559119	-0.217953
Q92585	MAML1_HUMAN_K278_M1	1	2	K.DLFNEDFEEK@K.D;K.DLFNEDFEEK@KDPESSGSATQTPLAQDINIK.T	sp|Q92585|MAML1_HUMAN-K278	MAML1_HUMAN	Mastermind-like protein 1 (Mam-1)	MAML1 KIAA0200		SUBCELLULAR LOCATION: Nucleus speckle {ECO:0000269|PubMed:11101851}. Note=Nuclear, in a punctate manner.		13.1951	13.3264	13.7053	12.8515	13.2323	13.4599	13.5446	14.1111	13.9375	13.7519	13.9124	13.9555	14.1604	13.9148	13.373	13.0585	0.262786	0.648868	0.317388	0.0145584	0.201717	0.619712	0.288424	0.500436	0.357075
Q92585	MAML1_HUMAN_K405_M1	1	2	H.QLQQIAAK@QK.R;R.ALAGVVLPSQGPGGASELSSAHQLQQIAAK@QK.R	sp|Q92585|MAML1_HUMAN-K405	MAML1_HUMAN	Mastermind-like protein 1 (Mam-1)	MAML1 KIAA0200		SUBCELLULAR LOCATION: Nucleus speckle {ECO:0000269|PubMed:11101851}. Note=Nuclear, in a punctate manner.		15.2111	14.8922	14.7662	14.4147	14.6004	14.9565	15.0122	15.2814	15.1387	14.9213	15.0139	14.9511	14.8965	14.8216	14.7809	14.9282	0.5368	0.831827	0.141565	0.321812	0.658171	0.185211	0.838712	0.909711	0.0357262
Q92585	MAML1_HUMAN_K463_M1	1	5	K.QDFTNSK@L.L;K.QDFTNSK@LLM*M*PSVNK.S;K.QDFTNSK@LLM*MPSVNK.S;K.QDFTNSK@LLMM*PSVNK.S;K.QDFTNSK@LLMMPSVNK.S	sp|Q92585|MAML1_HUMAN-K463	MAML1_HUMAN	Mastermind-like protein 1 (Mam-1)	MAML1 KIAA0200		SUBCELLULAR LOCATION: Nucleus speckle {ECO:0000269|PubMed:11101851}. Note=Nuclear, in a punctate manner.		14.9444	15.5069	15.6961	15.2972	15.3199	15.0759	15.3151	15.6876	15.9624	15.4384	15.4389	15.6947	16.1792	16.1415	15.8339	15.7604	0.956995	0.989135	-0.011503	0.230007	0.582976	0.27245	0.0185625	0.116528	0.617612
Q92585	MAML1_HUMAN_K561_M1	1	2	H.ISHEQNSLFLM*K@PK.P;H.ISHEQNSLFLMK@PK.P	sp|Q92585|MAML1_HUMAN-K561	MAML1_HUMAN	Mastermind-like protein 1 (Mam-1)	MAML1 KIAA0200		SUBCELLULAR LOCATION: Nucleus speckle {ECO:0000269|PubMed:11101851}. Note=Nuclear, in a punctate manner.		13.159	12.8774	13.0584	12.4708	12.2886	13.357	13.3608	12.9693	13.8104	13.3444	13.0864	13.4332	13.3638	13.1146	12.7158	13.6883	0.739652	0.917741	0.102534	0.0483779	0.315402	0.527202	0.244632	0.459397	0.329206
Q92585	MAML1_HUMAN_K639_M1	1	1	R.EQQQK@HLQQQQFLQR.Q	sp|Q92585|MAML1_HUMAN-K639	MAML1_HUMAN	Mastermind-like protein 1 (Mam-1)	MAML1 KIAA0200		SUBCELLULAR LOCATION: Nucleus speckle {ECO:0000269|PubMed:11101851}. Note=Nuclear, in a punctate manner.		11.0195	12.0084	11.1772	12.1181	11.1727	12.277	12.0723	13.0009	13.8593	12.6439	13.7117	12.9635	14.5581	14.0219	13.2671	12.9457	0.286232	0.666609	0.549913	0.00553639	0.147423	1.7138	0.00370342	0.0489629	2.11741
Q92585	MAML1_HUMAN_K659_M1	1	1	R.QQHLLAEQEK@QQFQR.H	sp|Q92585|MAML1_HUMAN-K659	MAML1_HUMAN	Mastermind-like protein 1 (Mam-1)	MAML1 KIAA0200		SUBCELLULAR LOCATION: Nucleus speckle {ECO:0000269|PubMed:11101851}. Note=Nuclear, in a punctate manner.		11.4234	12.0398	11.5905	12.5786	10.6474	11.8208	12.622	11.1949	12.9658	12.2466	12.5522	12.215	13.8972	12.9502	12.4854	12.3691	0.523287	0.82446	-0.336768	0.108988	0.434597	0.586827	0.0571204	0.211136	1.0174
Q92585	MAML1_HUMAN_K67_M1	1	1	R.C#IQAK@AK.R	sp|Q92585|MAML1_HUMAN-K67	MAML1_HUMAN	Mastermind-like protein 1 (Mam-1)	MAML1 KIAA0200		SUBCELLULAR LOCATION: Nucleus speckle {ECO:0000269|PubMed:11101851}. Note=Nuclear, in a punctate manner.		15.1574	15.7991	15.8495	15.4479	14.8844	14.9946	14.9165	15.3377	15.4634	14.914	15.0304	15.6002	15.6463	15.4546	15.1871	15.2327	0.0332306	0.321028	-0.530202	0.227672	0.581641	-0.31149	0.380853	0.585913	-0.183326
Q92585	MAML1_HUMAN_K67_M2	2	1	R.C#IQAK@AK@R.A	sp|Q92585|MAML1_HUMAN-K67;K69	MAML1_HUMAN	Mastermind-like protein 1 (Mam-1)	MAML1 KIAA0200		SUBCELLULAR LOCATION: Nucleus speckle {ECO:0000269|PubMed:11101851}. Note=Nuclear, in a punctate manner.		11.9544	13.08	13.9469	13.6339	12.9978	13.3527	13.0532	13.3417	13.8278	13.3343	12.7944	13.7333	14.3752	13.7003	13.7482	13.7643	0.944478	0.985809	0.0325291	0.608475	0.84199	0.268618	0.162178	0.368693	0.743201
Q92585	MAML1_HUMAN_K69_M2	2	1	R.C#IQAK@AK@R.A	sp|Q92585|MAML1_HUMAN-K67;K69	MAML1_HUMAN	Mastermind-like protein 1 (Mam-1)	MAML1 KIAA0200		SUBCELLULAR LOCATION: Nucleus speckle {ECO:0000269|PubMed:11101851}. Note=Nuclear, in a punctate manner.		11.9544	13.08	13.9469	13.6339	12.9978	13.3527	13.0532	13.3417	13.8278	13.3343	12.7944	13.7333	14.3752	13.7003	13.7482	13.7643	0.944478	0.985809	0.0325291	0.608475	0.84199	0.268618	0.162178	0.368693	0.743201
Q92585	MAML1_HUMAN_K822_M1	1	1	K.GTLNPGLTK@PPVPR.V	sp|Q92585|MAML1_HUMAN-K822	MAML1_HUMAN	Mastermind-like protein 1 (Mam-1)	MAML1 KIAA0200		SUBCELLULAR LOCATION: Nucleus speckle {ECO:0000269|PubMed:11101851}. Note=Nuclear, in a punctate manner.		16.8482	16.6292	16.4941	16.004	16.1027	16.4802	16.6491	16.6387	16.9951	16.548	16.8692	17.007	16.3897	16.5116	16.1842	16.4676	0.908974	0.972392	-0.0262032	0.13393	0.471008	0.360969	0.603977	0.759071	-0.105614
Q92598	HS105_HUMAN_K134_M1	1	1	K.ETAENSLK@K.P	sp|Q92598|HS105_HUMAN-K134	HS105_HUMAN	Heat shock protein 105 kDa (Antigen NY-CO-25) (Heat shock 110 kDa protein) (Heat shock protein family H member 1)	HSPH1 HSP105 HSP110 KIAA0201		SUBCELLULAR LOCATION: Cytoplasm {ECO:0000269|PubMed:9931472}.	PTM: Phosphorylation on Ser-509 may be important for regulation of the HSPA8/HSC70 chaperone activity. {ECO:0000250|UniProtKB:Q61699}.	12.49	11.984	12.3564	12.1169	12.2605	11.9885	12.1721	12.1624	10.8148	11.837	11.5413	11.9529	11.8507	12.2932	11.487	11.8097	0.502927	0.814214	-0.0909588	0.0465046	0.311734	-0.700319	0.110447	0.300253	-0.376673
Q92598	HS105_HUMAN_K194_M1	1	1	K.QDLPSLDEK@.P	sp|Q92598|HS105_HUMAN-K194	HS105_HUMAN	Heat shock protein 105 kDa (Antigen NY-CO-25) (Heat shock 110 kDa protein) (Heat shock protein family H member 1)	HSPH1 HSP105 HSP110 KIAA0201		SUBCELLULAR LOCATION: Cytoplasm {ECO:0000269|PubMed:9931472}.	PTM: Phosphorylation on Ser-509 may be important for regulation of the HSPA8/HSC70 chaperone activity. {ECO:0000250|UniProtKB:Q61699}.	12.7525	12.6003	12.7841	12.7487	13.1922	13.3062	12.9299	13.1595	13.3306	12.4338	12.9144	13.2197	12.9875	13.7908	13.4938	13.4891	0.00305119	0.154691	0.425576	0.262482	0.610559	0.25322	0.00575342	0.0611542	0.71893
Q92598	HS105_HUMAN_K249_M1	1	2	K.LVEHFC#AEFK@.T;K.LVEHFC#AEFK@TK.Y	sp|Q92598|HS105_HUMAN-K249	HS105_HUMAN	Heat shock protein 105 kDa (Antigen NY-CO-25) (Heat shock 110 kDa protein) (Heat shock protein family H member 1)	HSPH1 HSP105 HSP110 KIAA0201		SUBCELLULAR LOCATION: Cytoplasm {ECO:0000269|PubMed:9931472}.	PTM: Phosphorylation on Ser-509 may be important for regulation of the HSPA8/HSC70 chaperone activity. {ECO:0000250|UniProtKB:Q61699}.	14.143	14.3943	14.4054	14.0136	14.0591	14.1934	14.1814	13.9821	14.1457	13.8434	13.8328	14.4322	14.3839	14.3285	14.403	14.3539	0.261605	0.648274	-0.135095	0.347567	0.67871	-0.175546	0.238162	0.452669	0.128252
Q92598	HS105_HUMAN_K272_M1	1	2	R.LYQEC#EK@.L;R.LYQEC#EK@LK.K	sp|Q92598|HS105_HUMAN-K272	HS105_HUMAN	Heat shock protein 105 kDa (Antigen NY-CO-25) (Heat shock 110 kDa protein) (Heat shock protein family H member 1)	HSPH1 HSP105 HSP110 KIAA0201		SUBCELLULAR LOCATION: Cytoplasm {ECO:0000269|PubMed:9931472}.	PTM: Phosphorylation on Ser-509 may be important for regulation of the HSPA8/HSC70 chaperone activity. {ECO:0000250|UniProtKB:Q61699}.	15.183	15.0077	15.2135	15.3626	15.062	15.1671	15.157	15.3592	15.3546	15.1456	15.3145	15.2394	15.4126	15.8236	15.2518	15.296	0.957031	0.989135	-0.00538297	0.436256	0.745664	0.0718165	0.139432	0.341151	0.25431
Q92598	HS105_HUMAN_K430_M1	1	1	R.NHAAPFSK@VLTFLR.R	sp|Q92598|HS105_HUMAN-K430	HS105_HUMAN	Heat shock protein 105 kDa (Antigen NY-CO-25) (Heat shock 110 kDa protein) (Heat shock protein family H member 1)	HSPH1 HSP105 HSP110 KIAA0201		SUBCELLULAR LOCATION: Cytoplasm {ECO:0000269|PubMed:9931472}.	PTM: Phosphorylation on Ser-509 may be important for regulation of the HSPA8/HSC70 chaperone activity. {ECO:0000250|UniProtKB:Q61699}.	13.9677	13.7325	13.8881	13.8566	13.6705	14.1428	13.8167	13.8738	14.011	13.7365	13.8368	14.2034	14.0516	14.0595	14.2098	13.9416	0.898247	0.969366	0.0146919	0.479439	0.77723	0.0856648	0.0321592	0.15653	0.204384
Q92598	HS105_HUMAN_K500_M1	1	1	R.VNTHGIFTISTASMVEK@.V	sp|Q92598|HS105_HUMAN-K500	HS105_HUMAN	Heat shock protein 105 kDa (Antigen NY-CO-25) (Heat shock 110 kDa protein) (Heat shock protein family H member 1)	HSPH1 HSP105 HSP110 KIAA0201		SUBCELLULAR LOCATION: Cytoplasm {ECO:0000269|PubMed:9931472}.	PTM: Phosphorylation on Ser-509 may be important for regulation of the HSPA8/HSC70 chaperone activity. {ECO:0000250|UniProtKB:Q61699}.	12.0063	11.8692	12.1552	12.077	11.8738	11.2087	11.7747	10.8838	11.5196	12.21	11.6909	12.588	12.255	12.3311	11.6468	12.1237	0.050664	0.36885	-0.591675	0.92481	0.972161	-0.0247736	0.719248	0.836608	0.0622273
Q92598	HS105_HUMAN_K585_M1	1	1	K.KVDQPPEAK@KPK.I	sp|Q92598|HS105_HUMAN-K585	HS105_HUMAN	Heat shock protein 105 kDa (Antigen NY-CO-25) (Heat shock 110 kDa protein) (Heat shock protein family H member 1)	HSPH1 HSP105 HSP110 KIAA0201		SUBCELLULAR LOCATION: Cytoplasm {ECO:0000269|PubMed:9931472}.	PTM: Phosphorylation on Ser-509 may be important for regulation of the HSPA8/HSC70 chaperone activity. {ECO:0000250|UniProtKB:Q61699}.	13.7874	12.9039	13.6279	13.4052	13.4246	13.2312	13.0542	13.8493	13.0335	13.5857	13.3509	12.9337	13.4499	13.6121	13.6792	13.4894	0.877862	0.963103	-0.0412603	0.431849	0.741537	-0.205159	0.549581	0.719393	0.126536
Q92598	HS105_HUMAN_K586_M1	1	1	K.KVDQPPEAKK@PK.I	sp|Q92598|HS105_HUMAN-K586	HS105_HUMAN	Heat shock protein 105 kDa (Antigen NY-CO-25) (Heat shock 110 kDa protein) (Heat shock protein family H member 1)	HSPH1 HSP105 HSP110 KIAA0201		SUBCELLULAR LOCATION: Cytoplasm {ECO:0000269|PubMed:9931472}.	PTM: Phosphorylation on Ser-509 may be important for regulation of the HSPA8/HSC70 chaperone activity. {ECO:0000250|UniProtKB:Q61699}.	13.7874	12.9039	13.6279	13.4052	13.4246	13.2312	13.0542	13.8493	13.0335	13.5857	13.3509	12.9337	13.4499	13.6121	13.6792	13.4894	0.877862	0.963103	-0.0412603	0.431849	0.741537	-0.205159	0.549581	0.719393	0.126536
Q92598	HS105_HUMAN_K655_M1	1	1	K.LC#GPYEK@.F	sp|Q92598|HS105_HUMAN-K655	HS105_HUMAN	Heat shock protein 105 kDa (Antigen NY-CO-25) (Heat shock 110 kDa protein) (Heat shock protein family H member 1)	HSPH1 HSP105 HSP110 KIAA0201		SUBCELLULAR LOCATION: Cytoplasm {ECO:0000269|PubMed:9931472}.	PTM: Phosphorylation on Ser-509 may be important for regulation of the HSPA8/HSC70 chaperone activity. {ECO:0000250|UniProtKB:Q61699}.	13.3561	13.4343	13.0887	13.5755	13.1368	13.174	13.4464	13.2013	13.6624	13.2014	13.6134	13.5968	13.5768	14.0606	13.4566	13.5601	0.356032	0.722169	-0.124015	0.334916	0.670243	0.154872	0.127011	0.324778	0.299886
Q92598	HS105_HUMAN_K68_M1	1	2	K.NQQITHANNTVSNFK@.R;K.NQQITHANNTVSNFK@R.F	sp|Q92598|HS105_HUMAN-K68	HS105_HUMAN	Heat shock protein 105 kDa (Antigen NY-CO-25) (Heat shock 110 kDa protein) (Heat shock protein family H member 1)	HSPH1 HSP105 HSP110 KIAA0201		SUBCELLULAR LOCATION: Cytoplasm {ECO:0000269|PubMed:9931472}.	PTM: Phosphorylation on Ser-509 may be important for regulation of the HSPA8/HSC70 chaperone activity. {ECO:0000250|UniProtKB:Q61699}.	12.0002	11.9061	12.9907	12.0231	11.9356	12.2669	12.1827	12.6477	12.0976	10.7424	10.3791	12.2237	12.9155	13.7242	12.9665	12.7911	0.926896	0.97879	0.028175	0.154201	0.498584	-0.869341	0.0393256	0.173151	0.869287
Q92598	HS105_HUMAN_K691_M1	1	1	K.QAYVDK@LEELM*K.I	sp|Q92598|HS105_HUMAN-K691	HS105_HUMAN	Heat shock protein 105 kDa (Antigen NY-CO-25) (Heat shock 110 kDa protein) (Heat shock protein family H member 1)	HSPH1 HSP105 HSP110 KIAA0201		SUBCELLULAR LOCATION: Cytoplasm {ECO:0000269|PubMed:9931472}.	PTM: Phosphorylation on Ser-509 may be important for regulation of the HSPA8/HSC70 chaperone activity. {ECO:0000250|UniProtKB:Q61699}.	12.3268	11.6379	12.2062	11.6354	10.8756	11.5615	11.3628	12.0072	12.1371	11.9344	11.7481	11.6028	11.3489	11.7702	11.1335	11.7058	0.144307	0.523538	-0.499829	0.67367	0.877167	-0.0959975	0.0995564	0.283414	-0.46201
Q92598	HS105_HUMAN_K697_M1	1	1	K.QAYVDKLEELMK@.I	sp|Q92598|HS105_HUMAN-K697	HS105_HUMAN	Heat shock protein 105 kDa (Antigen NY-CO-25) (Heat shock 110 kDa protein) (Heat shock protein family H member 1)	HSPH1 HSP105 HSP110 KIAA0201		SUBCELLULAR LOCATION: Cytoplasm {ECO:0000269|PubMed:9931472}.	PTM: Phosphorylation on Ser-509 may be important for regulation of the HSPA8/HSC70 chaperone activity. {ECO:0000250|UniProtKB:Q61699}.	13.3991	13.2268	13.1244	13.1304	13.2259	13.3149	12.8553	13.4864	13.1256	12.8003	13.4379	13.1012	13.4423	13.7049	13.5832	13.1917	0.997742	0.999402	0.000436118	0.500914	0.790275	-0.103943	0.0872329	0.265459	0.260314
Q92598	HS105_HUMAN_K703_M1	1	1	K.IGTPVK@VR.F	sp|Q92598|HS105_HUMAN-K703	HS105_HUMAN	Heat shock protein 105 kDa (Antigen NY-CO-25) (Heat shock 110 kDa protein) (Heat shock protein family H member 1)	HSPH1 HSP105 HSP110 KIAA0201		SUBCELLULAR LOCATION: Cytoplasm {ECO:0000269|PubMed:9931472}.	PTM: Phosphorylation on Ser-509 may be important for regulation of the HSPA8/HSC70 chaperone activity. {ECO:0000250|UniProtKB:Q61699}.	13.7555	13.7949	13.7171	13.5915	13.3046	13.2745	13.8496	13.901	13.8371	13.5277	13.3416	13.6643	13.5614	13.5853	13.6278	13.5102	0.478645	0.799534	-0.132306	0.324618	0.660367	-0.122078	0.0292499	0.148031	-0.143594
Q92598	HS105_HUMAN_K728_M1	1	1	R.LQHYAK@IAADFR.N	sp|Q92598|HS105_HUMAN-K728	HS105_HUMAN	Heat shock protein 105 kDa (Antigen NY-CO-25) (Heat shock 110 kDa protein) (Heat shock protein family H member 1)	HSPH1 HSP105 HSP110 KIAA0201		SUBCELLULAR LOCATION: Cytoplasm {ECO:0000269|PubMed:9931472}.	PTM: Phosphorylation on Ser-509 may be important for regulation of the HSPA8/HSC70 chaperone activity. {ECO:0000250|UniProtKB:Q61699}.	12.1007	11.8468	12.4915	12.3386	11.8519	11.7462	12.1542	12.5335	11.9026	12.1612	12.13	11.5254	12.1523	12.7084	11.9945	12.2972	0.606132	0.863349	-0.122932	0.241076	0.590151	-0.264604	0.668359	0.803463	0.0937285
Q92598	HS105_HUMAN_K823_M1	1	1	R.TPNGPNIDK@K.E	sp|Q92598|HS105_HUMAN-K823	HS105_HUMAN	Heat shock protein 105 kDa (Antigen NY-CO-25) (Heat shock 110 kDa protein) (Heat shock protein family H member 1)	HSPH1 HSP105 HSP110 KIAA0201		SUBCELLULAR LOCATION: Cytoplasm {ECO:0000269|PubMed:9931472}.	PTM: Phosphorylation on Ser-509 may be important for regulation of the HSPA8/HSC70 chaperone activity. {ECO:0000250|UniProtKB:Q61699}.	13.1092	12.7258	13.045	12.9237	12.9775	13.0152	12.997	12.7513	13.5562	12.9118	13.3027	13.2505	13.0098	14.033	13.2554	13.7203	0.885919	0.96581	-0.0156478	0.100765	0.41884	0.304386	0.0642215	0.225165	0.553719
Q92598	HS105_HUMAN_K831_M1	1	1	K.KEEDLEDK@.N	sp|Q92598|HS105_HUMAN-K831	HS105_HUMAN	Heat shock protein 105 kDa (Antigen NY-CO-25) (Heat shock 110 kDa protein) (Heat shock protein family H member 1)	HSPH1 HSP105 HSP110 KIAA0201		SUBCELLULAR LOCATION: Cytoplasm {ECO:0000269|PubMed:9931472}.	PTM: Phosphorylation on Ser-509 may be important for regulation of the HSPA8/HSC70 chaperone activity. {ECO:0000250|UniProtKB:Q61699}.	14.8625	14.8918	15.0875	15.2789	15.1087	15.2672	15.183	15.1429	15.2848	15.3103	15.0036	15.3432	15.3018	15.4195	15.1749	15.235	0.206631	0.601148	0.145276	0.150046	0.492528	0.2053	0.0614886	0.220081	0.252615
Q92598	HS105_HUMAN_K95_M1	1	1	K.ENLSYDLVPLK@NGGVGIK.V	sp|Q92598|HS105_HUMAN-K95	HS105_HUMAN	Heat shock protein 105 kDa (Antigen NY-CO-25) (Heat shock 110 kDa protein) (Heat shock protein family H member 1)	HSPH1 HSP105 HSP110 KIAA0201		SUBCELLULAR LOCATION: Cytoplasm {ECO:0000269|PubMed:9931472}.	PTM: Phosphorylation on Ser-509 may be important for regulation of the HSPA8/HSC70 chaperone activity. {ECO:0000250|UniProtKB:Q61699}.	11.8576	11.817	11.3788	11.8726	10.9896	11.7428	11.8148	12.021	11.7555	11.0115	11.4883	11.4909	12.2036	12.2997	12.3824	11.5734	0.737203	0.917111	-0.0894442	0.180804	0.530945	-0.294959	0.130341	0.32894	0.383265
Q92599	SEPT8_HUMAN_K381_M1	1	1	R.VHQEEK@R.K	sp|Q92599|SEPT8_HUMAN-K381	SEPT8_HUMAN	Septin-8	SEPTIN8 KIAA0202 SEPT8		SUBCELLULAR LOCATION: Cytoplasm {ECO:0000250|UniProtKB:B0BNF1}. Cytoplasm, cytoskeleton {ECO:0000250}. Synapse {ECO:0000250|UniProtKB:B0BNF1}. Cell projection, axon {ECO:0000250|UniProtKB:B0BNF1}. Cytoplasmic vesicle, secretory vesicle, synaptic vesicle membrane {ECO:0000250|UniProtKB:B0BNF1}. Presynapse {ECO:0000250|UniProtKB:B0BNF1}. Note=Expressed in axons of immature neurons, localizes to synapses in mature neurons (By similarity). In platelets, found in areas surrounding alpha-granules (PubMed:15116257). {ECO:0000250|UniProtKB:B0BNF1, ECO:0000269|PubMed:15116257}.		11.6216	12.3204	12.6961	12.9634	12.4819	12.5894	12.3575	12.136	12.8034	11.977	12.3896	12.6409	12.8681	12.9336	12.3729	12.0339	0.977161	0.994879	-0.00916168	0.883407	0.957747	0.0523748	0.688737	0.818119	0.151789
Q92609	TBCD5_HUMAN_K643_M1	1	1	K.EDQILVSLAGLK@QIK.D	sp|Q92609|TBCD5_HUMAN-K643	TBCD5_HUMAN	TBC1 domain family member 5	TBC1D5 KIAA0210		SUBCELLULAR LOCATION: Endosome membrane {ECO:0000269|PubMed:20923837}. Cytoplasmic vesicle, autophagosome {ECO:0000269|PubMed:22354992}. Note=During starvation induced autophagy is relocalized from endosomal localization to LC3-positive autophagosomes. {ECO:0000269|PubMed:22354992}.		14.8221	14.7074	14.8091	14.8176	14.6163	14.8943	14.9716	14.6976	14.8353	14.7229	14.8021	14.792	14.9342	14.9347	14.8455	14.9645	0.948269	0.986705	0.00590485	0.97916	0.993686	-0.000984003	0.013146	0.0953375	0.130693
Q92610	ZN592_HUMAN_K126_M1	1	1	R.SFPGK@LEPPK.S	sp|Q92610|ZN592_HUMAN-K126	ZN592_HUMAN	Zinc finger protein 592	ZNF592 KIAA0211		SUBCELLULAR LOCATION: Nucleus {ECO:0000305}.		13.0752	13.2563	13.2829	13.0096	13.3869	12.992	13.4272	13.349	12.9154	12.8623	12.8048	12.7917	13.1797	13.3402	13.1753	13.3838	0.313197	0.690884	0.132785	0.0051887	0.145626	-0.31246	0.235126	0.449374	0.11373
Q92610	ZN592_HUMAN_K161_M1	1	1	K.DNGFGIK@PK.H	sp|Q92610|ZN592_HUMAN-K161	ZN592_HUMAN	Zinc finger protein 592	ZNF592 KIAA0211		SUBCELLULAR LOCATION: Nucleus {ECO:0000305}.		13.4057	13.8077	13.6525	13.8409	13.8509	13.4853	13.7724	13.8806	13.6829	13.6654	13.7957	13.6547	13.9581	13.8182	13.7031	13.5917	0.61749	0.868596	0.0706071	0.833202	0.938508	0.0229654	0.498654	0.681933	0.091073
Q92613	JADE3_HUMAN_K30_M2	2	1	R.IK@SK@IPNEHK.K	sp|Q92613|JADE3_HUMAN-K30;K32	JADE3_HUMAN	Protein Jade-3 (Jade family PHD finger protein 3) (PHD finger protein 16)	JADE3 KIAA0215 PHF16				14.6766	14.9727	15.088	15.1776	14.5684	14.5855	14.3095	14.7708	15.1831	14.6171	14.9767	14.88	15.6341	15.3734	15.2151	15.3127	0.0270985	0.298744	-0.42013	0.701398	0.888867	-0.0645016	0.0284256	0.146379	0.405104
Q92613	JADE3_HUMAN_K32_M1	1	1	K.SK@IPNEHKK.P	sp|Q92613|JADE3_HUMAN-K32	JADE3_HUMAN	Protein Jade-3 (Jade family PHD finger protein 3) (PHD finger protein 16)	JADE3 KIAA0215 PHF16				15.7498	15.1252	15.3355	15.2648	14.9679	15.1002	15.2642	15.4258	15.5904	15.4705	15.3307	15.2149	15.5531	15.2068	15.1552	15.2731	0.324469	0.699584	-0.179271	0.841584	0.942295	0.0328131	0.671156	0.805296	-0.0717947
Q92613	JADE3_HUMAN_K32_M2	2	2	K.SK@IPNEHK@K.P;R.IK@SK@IPNEHK.K	sp|Q92613|JADE3_HUMAN-K32;K38;sp|Q92613|JADE3_HUMAN-K30;K32	JADE3_HUMAN	Protein Jade-3 (Jade family PHD finger protein 3) (PHD finger protein 16)	JADE3 KIAA0215 PHF16				16.2132	16.1612	16.3832	16.3054	15.9187	16.0489	15.8959	16.1439	16.3539	15.848	16.1159	16.1356	16.8284	16.5123	16.3202	16.4311	0.0133727	0.231212	-0.263889	0.232305	0.584018	-0.15236	0.0752677	0.245464	0.257224
Q92613	JADE3_HUMAN_K389_M1	1	1	K.EQSQAK@SEK.T	sp|Q92613|JADE3_HUMAN-K389	JADE3_HUMAN	Protein Jade-3 (Jade family PHD finger protein 3) (PHD finger protein 16)	JADE3 KIAA0215 PHF16				12.5377	12.0899	12.267	12.2363	12.4381	12.5222	12.5982	12.0272	11.9245	11.9935	12.6654	12.5981	12.7234	12.5706	12.6109	12.4639	0.498701	0.810785	0.11367	0.95535	0.984146	0.01263	0.0282732	0.145871	0.309457
Q92613	JADE3_HUMAN_K38_M1	1	1	K.SKIPNEHK@K.P	sp|Q92613|JADE3_HUMAN-K38	JADE3_HUMAN	Protein Jade-3 (Jade family PHD finger protein 3) (PHD finger protein 16)	JADE3 KIAA0215 PHF16				15.4843	15.7624	15.7447	15.6631	15.8944	15.7774	15.8666	15.8059	15.8037	15.6372	16.0621	15.648	16.1563	15.9789	15.9584	16.0378	0.0466397	0.357884	0.172453	0.332166	0.667453	0.124134	0.00312689	0.0459254	0.369226
Q92613	JADE3_HUMAN_K38_M2	2	1	K.SK@IPNEHK@K.P	sp|Q92613|JADE3_HUMAN-K32;K38	JADE3_HUMAN	Protein Jade-3 (Jade family PHD finger protein 3) (PHD finger protein 16)	JADE3 KIAA0215 PHF16				15.5618	15.3158	15.6265	15.3919	15.204	15.402	15.3035	15.4444	15.5181	15.0255	15.2457	15.3543	15.9986	15.629	15.4185	15.5246	0.182974	0.573016	-0.135526	0.186262	0.537506	-0.18811	0.290212	0.502492	0.168661
Q92613	JADE3_HUMAN_K662_M1	1	1	K.SQPNSK@FAK.S	sp|Q92613|JADE3_HUMAN-K662	JADE3_HUMAN	Protein Jade-3 (Jade family PHD finger protein 3) (PHD finger protein 16)	JADE3 KIAA0215 PHF16				13.4877	13.5375	13.4724	13.7299	13.2385	13.4637	13.4922	12.9995	13.9318	13.6005	13.7108	13.8559	13.8437	13.9439	13.7712	13.8514	0.0922493	0.454094	-0.258421	0.0613421	0.344063	0.21787	0.00520844	0.0581369	0.295683
Q92613	JADE3_HUMAN_K665_M1	1	1	K.FAK@SNGLEGSWSGNVTQK.D	sp|Q92613|JADE3_HUMAN-K665	JADE3_HUMAN	Protein Jade-3 (Jade family PHD finger protein 3) (PHD finger protein 16)	JADE3 KIAA0215 PHF16				11.5424	11.5035	11.9446	12.197	12.9166	11.8557	11.5595	11.7425	12.6175	11.9354	12.8858	12.9061	11.971	13.3178	12.8962	12.9141	0.547513	0.836382	0.221706	0.0309123	0.268109	0.789307	0.0252068	0.136488	0.977924
Q92613	JADE3_HUMAN_K735_M1	1	1	K.NTEDLQC#YVK@PTK.N	sp|Q92613|JADE3_HUMAN-K735	JADE3_HUMAN	Protein Jade-3 (Jade family PHD finger protein 3) (PHD finger protein 16)	JADE3 KIAA0215 PHF16				15.5391	15.4794	15.7386	15.5115	15.5759	15.5825	15.6239	15.608	15.6993	15.5616	15.621	15.7021	15.6665	15.83	15.7218	15.7894	0.627329	0.87398	0.0304293	0.287236	0.629487	0.0788574	0.0361253	0.166626	0.184783
Q92613	JADE3_HUMAN_K810_M1	1	1	R.DC#HGK@SK.T	sp|Q92613|JADE3_HUMAN-K810	JADE3_HUMAN	Protein Jade-3 (Jade family PHD finger protein 3) (PHD finger protein 16)	JADE3 KIAA0215 PHF16				15.2497	15.3966	15.1938	15.2846	14.8652	15.0987	15.0716	15.3338	15.5819	15.1682	15.4463	15.1326	15.6904	15.4345	15.4352	15.5384	0.122199	0.497248	-0.188849	0.677483	0.878587	0.0510836	0.0166393	0.109227	0.243467
Q92614	MY18A_HUMAN_K1037_M1	1	1	K.LQVDALIDTIK@K.S	sp|Q92614|MY18A_HUMAN-K1037	MY18A_HUMAN	Unconventional myosin-XVIIIa (Molecule associated with JAK3 N-terminus) (MAJN) (Myosin containing a PDZ domain) (Surfactant protein receptor SP-R210) (SP-R210)	MYO18A CD245 KIAA0216 MYSPDZ TIAF1		SUBCELLULAR LOCATION: Golgi apparatus {ECO:0000269|PubMed:19837035}. Golgi apparatus, trans-Golgi network {ECO:0000269|PubMed:19837035}. Golgi outpost {ECO:0000250|UniProtKB:D3ZFD0}. Cytoplasm, cytoskeleton, microtubule organizing center {ECO:0000250|UniProtKB:D3ZFD0}. Note=Recruited to the Golgi apparatus by GOLPH3 (PubMed:19837035). Localizes to the postsynaptic Golgi apparatus region, also named Golgi outpost, which shapes dendrite morphology by functioning as sites of acentrosomal microtubule nucleation (By similarity). {ECO:0000250|UniProtKB:D3ZFD0, ECO:0000269|PubMed:19837035}.; SUBCELLULAR LOCATION: [Isoform 1]: Endoplasmic reticulum-Golgi intermediate compartment {ECO:0000250|UniProtKB:Q9JMH9}. Cytoplasm, cytoskeleton {ECO:0000250|UniProtKB:Q9JMH9}. Note=Colocalizes with actin. {ECO:0000250|UniProtKB:Q9JMH9}.; SUBCELLULAR LOCATION: [Isoform 2]: Cytoplasm {ECO:0000269|PubMed:12761286}. Note=Lacks the PDZ domain (PubMed:12761286). Diffusely localized in the cytoplasm (PubMed:12761286). {ECO:0000269|PubMed:12761286}.; SUBCELLULAR LOCATION: [Isoform 5]: Cell surface {ECO:0000269|PubMed:16087679}.		12.7688	12.851	12.7717	12.432	11.8165	12.5403	12.5848	12.2841	12.36	11.7748	11.84	12.4769	12.8716	12.8185	12.7327	12.7367	0.0920032	0.454094	-0.399455	0.025797	0.248452	-0.592945	0.42927	0.625559	0.0840175
Q92614	MY18A_HUMAN_K1337_M1	1	1	K.ELQTQYDALK@K.Q	sp|Q92614|MY18A_HUMAN-K1337	MY18A_HUMAN	Unconventional myosin-XVIIIa (Molecule associated with JAK3 N-terminus) (MAJN) (Myosin containing a PDZ domain) (Surfactant protein receptor SP-R210) (SP-R210)	MYO18A CD245 KIAA0216 MYSPDZ TIAF1		SUBCELLULAR LOCATION: Golgi apparatus {ECO:0000269|PubMed:19837035}. Golgi apparatus, trans-Golgi network {ECO:0000269|PubMed:19837035}. Golgi outpost {ECO:0000250|UniProtKB:D3ZFD0}. Cytoplasm, cytoskeleton, microtubule organizing center {ECO:0000250|UniProtKB:D3ZFD0}. Note=Recruited to the Golgi apparatus by GOLPH3 (PubMed:19837035). Localizes to the postsynaptic Golgi apparatus region, also named Golgi outpost, which shapes dendrite morphology by functioning as sites of acentrosomal microtubule nucleation (By similarity). {ECO:0000250|UniProtKB:D3ZFD0, ECO:0000269|PubMed:19837035}.; SUBCELLULAR LOCATION: [Isoform 1]: Endoplasmic reticulum-Golgi intermediate compartment {ECO:0000250|UniProtKB:Q9JMH9}. Cytoplasm, cytoskeleton {ECO:0000250|UniProtKB:Q9JMH9}. Note=Colocalizes with actin. {ECO:0000250|UniProtKB:Q9JMH9}.; SUBCELLULAR LOCATION: [Isoform 2]: Cytoplasm {ECO:0000269|PubMed:12761286}. Note=Lacks the PDZ domain (PubMed:12761286). Diffusely localized in the cytoplasm (PubMed:12761286). {ECO:0000269|PubMed:12761286}.; SUBCELLULAR LOCATION: [Isoform 5]: Cell surface {ECO:0000269|PubMed:16087679}.		13.4028	13.2687	13.4835	13.4251	13.3356	13.249	13.2132	13.3604	13.3658	13.1802	13.4498	13.2013	13.4731	14.0994	13.3162	13.6878	0.115067	0.487825	-0.105494	0.273058	0.618826	-0.0957744	0.206218	0.417761	0.249076
Q92614	MY18A_HUMAN_K1458_M1	1	1	R.NHELEK@K.Q	sp|Q92614|MY18A_HUMAN-K1458	MY18A_HUMAN	Unconventional myosin-XVIIIa (Molecule associated with JAK3 N-terminus) (MAJN) (Myosin containing a PDZ domain) (Surfactant protein receptor SP-R210) (SP-R210)	MYO18A CD245 KIAA0216 MYSPDZ TIAF1		SUBCELLULAR LOCATION: Golgi apparatus {ECO:0000269|PubMed:19837035}. Golgi apparatus, trans-Golgi network {ECO:0000269|PubMed:19837035}. Golgi outpost {ECO:0000250|UniProtKB:D3ZFD0}. Cytoplasm, cytoskeleton, microtubule organizing center {ECO:0000250|UniProtKB:D3ZFD0}. Note=Recruited to the Golgi apparatus by GOLPH3 (PubMed:19837035). Localizes to the postsynaptic Golgi apparatus region, also named Golgi outpost, which shapes dendrite morphology by functioning as sites of acentrosomal microtubule nucleation (By similarity). {ECO:0000250|UniProtKB:D3ZFD0, ECO:0000269|PubMed:19837035}.; SUBCELLULAR LOCATION: [Isoform 1]: Endoplasmic reticulum-Golgi intermediate compartment {ECO:0000250|UniProtKB:Q9JMH9}. Cytoplasm, cytoskeleton {ECO:0000250|UniProtKB:Q9JMH9}. Note=Colocalizes with actin. {ECO:0000250|UniProtKB:Q9JMH9}.; SUBCELLULAR LOCATION: [Isoform 2]: Cytoplasm {ECO:0000269|PubMed:12761286}. Note=Lacks the PDZ domain (PubMed:12761286). Diffusely localized in the cytoplasm (PubMed:12761286). {ECO:0000269|PubMed:12761286}.; SUBCELLULAR LOCATION: [Isoform 5]: Cell surface {ECO:0000269|PubMed:16087679}.		12.8448	13.43	13.3666	13.4061	13.711	13.1063	13.4533	13.5865	13.5841	13.4707	13.1873	13.2702	13.2721	13.5661	13.2981	13.0714	0.330183	0.703514	0.202426	0.511588	0.795231	0.116205	0.824281	0.900733	0.0400574
Q92614	MY18A_HUMAN_K199_M1	1	1	R.APELVTK@K.F	sp|Q92614|MY18A_HUMAN-K199	MY18A_HUMAN	Unconventional myosin-XVIIIa (Molecule associated with JAK3 N-terminus) (MAJN) (Myosin containing a PDZ domain) (Surfactant protein receptor SP-R210) (SP-R210)	MYO18A CD245 KIAA0216 MYSPDZ TIAF1		SUBCELLULAR LOCATION: Golgi apparatus {ECO:0000269|PubMed:19837035}. Golgi apparatus, trans-Golgi network {ECO:0000269|PubMed:19837035}. Golgi outpost {ECO:0000250|UniProtKB:D3ZFD0}. Cytoplasm, cytoskeleton, microtubule organizing center {ECO:0000250|UniProtKB:D3ZFD0}. Note=Recruited to the Golgi apparatus by GOLPH3 (PubMed:19837035). Localizes to the postsynaptic Golgi apparatus region, also named Golgi outpost, which shapes dendrite morphology by functioning as sites of acentrosomal microtubule nucleation (By similarity). {ECO:0000250|UniProtKB:D3ZFD0, ECO:0000269|PubMed:19837035}.; SUBCELLULAR LOCATION: [Isoform 1]: Endoplasmic reticulum-Golgi intermediate compartment {ECO:0000250|UniProtKB:Q9JMH9}. Cytoplasm, cytoskeleton {ECO:0000250|UniProtKB:Q9JMH9}. Note=Colocalizes with actin. {ECO:0000250|UniProtKB:Q9JMH9}.; SUBCELLULAR LOCATION: [Isoform 2]: Cytoplasm {ECO:0000269|PubMed:12761286}. Note=Lacks the PDZ domain (PubMed:12761286). Diffusely localized in the cytoplasm (PubMed:12761286). {ECO:0000269|PubMed:12761286}.; SUBCELLULAR LOCATION: [Isoform 5]: Cell surface {ECO:0000269|PubMed:16087679}.		11.9496	11.4906	12.1747	11.7058	11.5048	11.9593	11.6306	12.1246	11.7028	11.5225	11.4236	11.6462	11.7355	11.515	11.3648	11.3947	0.906133	0.971939	-0.0253604	0.162206	0.508306	-0.256425	0.102987	0.288201	-0.327664
Q92614	MY18A_HUMAN_K287_M1	1	1	R.LVEINGHNVESK@SR.D	sp|Q92614|MY18A_HUMAN-K287	MY18A_HUMAN	Unconventional myosin-XVIIIa (Molecule associated with JAK3 N-terminus) (MAJN) (Myosin containing a PDZ domain) (Surfactant protein receptor SP-R210) (SP-R210)	MYO18A CD245 KIAA0216 MYSPDZ TIAF1		SUBCELLULAR LOCATION: Golgi apparatus {ECO:0000269|PubMed:19837035}. Golgi apparatus, trans-Golgi network {ECO:0000269|PubMed:19837035}. Golgi outpost {ECO:0000250|UniProtKB:D3ZFD0}. Cytoplasm, cytoskeleton, microtubule organizing center {ECO:0000250|UniProtKB:D3ZFD0}. Note=Recruited to the Golgi apparatus by GOLPH3 (PubMed:19837035). Localizes to the postsynaptic Golgi apparatus region, also named Golgi outpost, which shapes dendrite morphology by functioning as sites of acentrosomal microtubule nucleation (By similarity). {ECO:0000250|UniProtKB:D3ZFD0, ECO:0000269|PubMed:19837035}.; SUBCELLULAR LOCATION: [Isoform 1]: Endoplasmic reticulum-Golgi intermediate compartment {ECO:0000250|UniProtKB:Q9JMH9}. Cytoplasm, cytoskeleton {ECO:0000250|UniProtKB:Q9JMH9}. Note=Colocalizes with actin. {ECO:0000250|UniProtKB:Q9JMH9}.; SUBCELLULAR LOCATION: [Isoform 2]: Cytoplasm {ECO:0000269|PubMed:12761286}. Note=Lacks the PDZ domain (PubMed:12761286). Diffusely localized in the cytoplasm (PubMed:12761286). {ECO:0000269|PubMed:12761286}.; SUBCELLULAR LOCATION: [Isoform 5]: Cell surface {ECO:0000269|PubMed:16087679}.		12.1805	12.4348	12.2534	12.4128	12.2907	12.1794	12.072	12.0807	12.2051	12.5541	12.6592	12.6648	12.7106	12.3136	12.4915	11.6908	0.0857294	0.443082	-0.164686	0.158908	0.502682	0.200419	0.936994	0.965649	-0.018768
Q92614	MY18A_HUMAN_K398_M1	1	2	K.LDHDGAILDVDEDDVEK@.A;R.VKLDHDGAILDVDEDDVEK@.A	sp|Q92614|MY18A_HUMAN-K398	MY18A_HUMAN	Unconventional myosin-XVIIIa (Molecule associated with JAK3 N-terminus) (MAJN) (Myosin containing a PDZ domain) (Surfactant protein receptor SP-R210) (SP-R210)	MYO18A CD245 KIAA0216 MYSPDZ TIAF1		SUBCELLULAR LOCATION: Golgi apparatus {ECO:0000269|PubMed:19837035}. Golgi apparatus, trans-Golgi network {ECO:0000269|PubMed:19837035}. Golgi outpost {ECO:0000250|UniProtKB:D3ZFD0}. Cytoplasm, cytoskeleton, microtubule organizing center {ECO:0000250|UniProtKB:D3ZFD0}. Note=Recruited to the Golgi apparatus by GOLPH3 (PubMed:19837035). Localizes to the postsynaptic Golgi apparatus region, also named Golgi outpost, which shapes dendrite morphology by functioning as sites of acentrosomal microtubule nucleation (By similarity). {ECO:0000250|UniProtKB:D3ZFD0, ECO:0000269|PubMed:19837035}.; SUBCELLULAR LOCATION: [Isoform 1]: Endoplasmic reticulum-Golgi intermediate compartment {ECO:0000250|UniProtKB:Q9JMH9}. Cytoplasm, cytoskeleton {ECO:0000250|UniProtKB:Q9JMH9}. Note=Colocalizes with actin. {ECO:0000250|UniProtKB:Q9JMH9}.; SUBCELLULAR LOCATION: [Isoform 2]: Cytoplasm {ECO:0000269|PubMed:12761286}. Note=Lacks the PDZ domain (PubMed:12761286). Diffusely localized in the cytoplasm (PubMed:12761286). {ECO:0000269|PubMed:12761286}.; SUBCELLULAR LOCATION: [Isoform 5]: Cell surface {ECO:0000269|PubMed:16087679}.		13.3585	13.0958	13.0162	12.5942	11.7839	11.6542	12.7979	12.6484	13.0661	12.9704	12.8208	12.7073	12.5089	13.2777	12.1627	12.9403	0.0541105	0.377864	-0.795098	0.5072	0.793097	-0.125018	0.351687	0.55887	-0.293784
Q92614	MY18A_HUMAN_K912_M1	1	1	R.LFSYYGPQEGDK@K.G	sp|Q92614|MY18A_HUMAN-K912	MY18A_HUMAN	Unconventional myosin-XVIIIa (Molecule associated with JAK3 N-terminus) (MAJN) (Myosin containing a PDZ domain) (Surfactant protein receptor SP-R210) (SP-R210)	MYO18A CD245 KIAA0216 MYSPDZ TIAF1		SUBCELLULAR LOCATION: Golgi apparatus {ECO:0000269|PubMed:19837035}. Golgi apparatus, trans-Golgi network {ECO:0000269|PubMed:19837035}. Golgi outpost {ECO:0000250|UniProtKB:D3ZFD0}. Cytoplasm, cytoskeleton, microtubule organizing center {ECO:0000250|UniProtKB:D3ZFD0}. Note=Recruited to the Golgi apparatus by GOLPH3 (PubMed:19837035). Localizes to the postsynaptic Golgi apparatus region, also named Golgi outpost, which shapes dendrite morphology by functioning as sites of acentrosomal microtubule nucleation (By similarity). {ECO:0000250|UniProtKB:D3ZFD0, ECO:0000269|PubMed:19837035}.; SUBCELLULAR LOCATION: [Isoform 1]: Endoplasmic reticulum-Golgi intermediate compartment {ECO:0000250|UniProtKB:Q9JMH9}. Cytoplasm, cytoskeleton {ECO:0000250|UniProtKB:Q9JMH9}. Note=Colocalizes with actin. {ECO:0000250|UniProtKB:Q9JMH9}.; SUBCELLULAR LOCATION: [Isoform 2]: Cytoplasm {ECO:0000269|PubMed:12761286}. Note=Lacks the PDZ domain (PubMed:12761286). Diffusely localized in the cytoplasm (PubMed:12761286). {ECO:0000269|PubMed:12761286}.; SUBCELLULAR LOCATION: [Isoform 5]: Cell surface {ECO:0000269|PubMed:16087679}.		12.9514	13.0463	13.3076	13.3156	13.2821	12.9846	12.7279	13.3891	13.0191	12.6048	13.2596	12.8692	13.1323	13.7917	13.0383	12.7384	0.747194	0.920533	-0.0593349	0.237286	0.588899	-0.217042	0.936599	0.965383	0.0199432
Q92614	MY18A_HUMAN_K967_M1	1	1	R.LLQDSQK@K.I	sp|Q92614|MY18A_HUMAN-K967	MY18A_HUMAN	Unconventional myosin-XVIIIa (Molecule associated with JAK3 N-terminus) (MAJN) (Myosin containing a PDZ domain) (Surfactant protein receptor SP-R210) (SP-R210)	MYO18A CD245 KIAA0216 MYSPDZ TIAF1		SUBCELLULAR LOCATION: Golgi apparatus {ECO:0000269|PubMed:19837035}. Golgi apparatus, trans-Golgi network {ECO:0000269|PubMed:19837035}. Golgi outpost {ECO:0000250|UniProtKB:D3ZFD0}. Cytoplasm, cytoskeleton, microtubule organizing center {ECO:0000250|UniProtKB:D3ZFD0}. Note=Recruited to the Golgi apparatus by GOLPH3 (PubMed:19837035). Localizes to the postsynaptic Golgi apparatus region, also named Golgi outpost, which shapes dendrite morphology by functioning as sites of acentrosomal microtubule nucleation (By similarity). {ECO:0000250|UniProtKB:D3ZFD0, ECO:0000269|PubMed:19837035}.; SUBCELLULAR LOCATION: [Isoform 1]: Endoplasmic reticulum-Golgi intermediate compartment {ECO:0000250|UniProtKB:Q9JMH9}. Cytoplasm, cytoskeleton {ECO:0000250|UniProtKB:Q9JMH9}. Note=Colocalizes with actin. {ECO:0000250|UniProtKB:Q9JMH9}.; SUBCELLULAR LOCATION: [Isoform 2]: Cytoplasm {ECO:0000269|PubMed:12761286}. Note=Lacks the PDZ domain (PubMed:12761286). Diffusely localized in the cytoplasm (PubMed:12761286). {ECO:0000269|PubMed:12761286}.; SUBCELLULAR LOCATION: [Isoform 5]: Cell surface {ECO:0000269|PubMed:16087679}.		12.5803	12.7831	12.631	12.7663	12.6553	12.5828	13.0961	12.9516	12.889	13.0311	12.7331	12.7821	13.1342	13.3664	13.1366	13.051	0.356175	0.722169	0.131247	0.0878603	0.396174	0.16866	0.00123562	0.0307164	0.481851
Q92615	LAR4B_HUMAN_K225_M1	1	1	R.SLPLVQVDEK@.G	sp|Q92615|LAR4B_HUMAN-K225	LAR4B_HUMAN	La-related protein 4B (La ribonucleoprotein domain family member 4B) (La ribonucleoprotein domain family member 5) (La-related protein 5)	LARP4B KIAA0217 LARP5		SUBCELLULAR LOCATION: Cytoplasm, cytosol {ECO:0000269|PubMed:20573744}. Note=Localized in cytoplasmic mRNP granules containing untranslated mRNAs in response to arsenite treatment. {ECO:0000269|PubMed:20573744}.		12.6454	12.7479	11.8055	12.846	12.5842	12.131	12.359	12.3738	12.4725	12.8157	12.7661	12.415	12.4676	12.9338	12.9776	12.8947	0.581425	0.852857	-0.149186	0.696713	0.886928	0.106113	0.292674	0.505079	0.307233
Q92615	LAR4B_HUMAN_K724_M1	1	1	R.RPAGGRPSPSAMGK@R.L	sp|Q92615|LAR4B_HUMAN-K724	LAR4B_HUMAN	La-related protein 4B (La ribonucleoprotein domain family member 4B) (La ribonucleoprotein domain family member 5) (La-related protein 5)	LARP4B KIAA0217 LARP5		SUBCELLULAR LOCATION: Cytoplasm, cytosol {ECO:0000269|PubMed:20573744}. Note=Localized in cytoplasmic mRNP granules containing untranslated mRNAs in response to arsenite treatment. {ECO:0000269|PubMed:20573744}.		15.1084	15.0012	15.2229	15.0557	14.7688	14.8686	14.9746	15.2334	15.1562	14.9925	15.1852	14.9446	15.1843	15.2381	15.3193	15.2177	0.265754	0.651795	-0.135689	0.730327	0.903313	-0.0274456	0.0417554	0.178458	0.142793
Q92616	GCN1_HUMAN_K1121_M1	1	1	R.GLMELHMVLPAPDTDEK@.N	sp|Q92616|GCN1_HUMAN-K1121	GCN1_HUMAN	Stalled ribosome sensor GCN1 (GCN1 eIF-2-alpha kinase activator homolog) (GCN1-like protein 1) (General control of amino-acid synthesis 1-like protein 1) (Translational activator GCN1) (HsGCN1)	GCN1 GCN1L1 KIAA0219		SUBCELLULAR LOCATION: Cytoplasm {ECO:0000250|UniProtKB:E9PVA8}. Note=Associates with ribosomes in undifferentiated neuroblastoma cells and increases after neuronal differentiation. {ECO:0000250|UniProtKB:E9PVA8}.		11.6226	11.1938	11.4594	11.5009	11.199	11.4489	11.5712	11.2446	11.5647	11.158	11.7227	11.9459	11.357	12.1411	11.3403	11.5665	0.55648	0.840335	-0.0782562	0.447625	0.753907	0.153642	0.478581	0.665704	0.157022
Q92616	GCN1_HUMAN_K1208_M1	1	2	R.LM*EIYQEK@.L;R.LMEIYQEK@.L	sp|Q92616|GCN1_HUMAN-K1208	GCN1_HUMAN	Stalled ribosome sensor GCN1 (GCN1 eIF-2-alpha kinase activator homolog) (GCN1-like protein 1) (General control of amino-acid synthesis 1-like protein 1) (Translational activator GCN1) (HsGCN1)	GCN1 GCN1L1 KIAA0219		SUBCELLULAR LOCATION: Cytoplasm {ECO:0000250|UniProtKB:E9PVA8}. Note=Associates with ribosomes in undifferentiated neuroblastoma cells and increases after neuronal differentiation. {ECO:0000250|UniProtKB:E9PVA8}.		14.1002	13.7693	14.2647	14.3396	14.3128	14.2007	14.1841	13.7412	14.1768	14.0301	14.1722	14.3065	14.2821	14.996	14.3018	14.6134	0.962446	0.990496	-0.00877349	0.715745	0.896177	0.0529528	0.086523	0.264495	0.429869
Q92616	GCN1_HUMAN_K1254_M1	1	1	K.LSQYLDSSQVK@.P	sp|Q92616|GCN1_HUMAN-K1254	GCN1_HUMAN	Stalled ribosome sensor GCN1 (GCN1 eIF-2-alpha kinase activator homolog) (GCN1-like protein 1) (General control of amino-acid synthesis 1-like protein 1) (Translational activator GCN1) (HsGCN1)	GCN1 GCN1L1 KIAA0219		SUBCELLULAR LOCATION: Cytoplasm {ECO:0000250|UniProtKB:E9PVA8}. Note=Associates with ribosomes in undifferentiated neuroblastoma cells and increases after neuronal differentiation. {ECO:0000250|UniProtKB:E9PVA8}.		12.1752	11.7125	11.848	11.7497	11.978	11.9536	12.5906	12.2443	12.1809	11.0932	10.8633	12.19	11.7072	12.6348	11.8888	11.6521	0.128805	0.506949	0.32027	0.460301	0.762667	-0.289491	0.705053	0.827957	0.0993739
Q92616	GCN1_HUMAN_K1390_M1	1	1	R.LMQQLLESDK@.Y	sp|Q92616|GCN1_HUMAN-K1390	GCN1_HUMAN	Stalled ribosome sensor GCN1 (GCN1 eIF-2-alpha kinase activator homolog) (GCN1-like protein 1) (General control of amino-acid synthesis 1-like protein 1) (Translational activator GCN1) (HsGCN1)	GCN1 GCN1L1 KIAA0219		SUBCELLULAR LOCATION: Cytoplasm {ECO:0000250|UniProtKB:E9PVA8}. Note=Associates with ribosomes in undifferentiated neuroblastoma cells and increases after neuronal differentiation. {ECO:0000250|UniProtKB:E9PVA8}.		11.3222	11.7884	12.2855	11.7631	11.7918	11.7854	11.6959	11.4156	12.2666	11.5371	11.678	11.8324	10.8787	11.5328	11.1274	11.8288	0.605357	0.863065	-0.117602	0.88304	0.957423	0.0387464	0.171636	0.380516	-0.447858
Q92616	GCN1_HUMAN_K1429_M1	1	1	K.QQEMMAALTDAIQDK@.K	sp|Q92616|GCN1_HUMAN-K1429	GCN1_HUMAN	Stalled ribosome sensor GCN1 (GCN1 eIF-2-alpha kinase activator homolog) (GCN1-like protein 1) (General control of amino-acid synthesis 1-like protein 1) (Translational activator GCN1) (HsGCN1)	GCN1 GCN1L1 KIAA0219		SUBCELLULAR LOCATION: Cytoplasm {ECO:0000250|UniProtKB:E9PVA8}. Note=Associates with ribosomes in undifferentiated neuroblastoma cells and increases after neuronal differentiation. {ECO:0000250|UniProtKB:E9PVA8}.		12.2192	12.0787	12.6149	12.0348	12.2641	12.1839	12.2076	12.5953	12.823	12.8491	12.4727	12.3583	12.3287	12.5605	12.4507	12.916	0.658126	0.88638	0.0758545	0.0751749	0.37379	0.388877	0.123822	0.320567	0.327094
Q92616	GCN1_HUMAN_K1553_M1	1	1	K.LTEVLTDSHVK@VQK.A	sp|Q92616|GCN1_HUMAN-K1553	GCN1_HUMAN	Stalled ribosome sensor GCN1 (GCN1 eIF-2-alpha kinase activator homolog) (GCN1-like protein 1) (General control of amino-acid synthesis 1-like protein 1) (Translational activator GCN1) (HsGCN1)	GCN1 GCN1L1 KIAA0219		SUBCELLULAR LOCATION: Cytoplasm {ECO:0000250|UniProtKB:E9PVA8}. Note=Associates with ribosomes in undifferentiated neuroblastoma cells and increases after neuronal differentiation. {ECO:0000250|UniProtKB:E9PVA8}.		13.976	13.6327	14.2598	13.9401	13.9969	14.0617	13.7739	14.0767	13.5536	14.0472	13.7437	13.9047	14.2485	14.1014	14.1036	13.9921	0.868926	0.961238	0.0251622	0.43319	0.742601	-0.139845	0.294259	0.506205	0.159284
Q92616	GCN1_HUMAN_K167_M1	1	1	K.HAVDGAVK@K.L	sp|Q92616|GCN1_HUMAN-K167	GCN1_HUMAN	Stalled ribosome sensor GCN1 (GCN1 eIF-2-alpha kinase activator homolog) (GCN1-like protein 1) (General control of amino-acid synthesis 1-like protein 1) (Translational activator GCN1) (HsGCN1)	GCN1 GCN1L1 KIAA0219		SUBCELLULAR LOCATION: Cytoplasm {ECO:0000250|UniProtKB:E9PVA8}. Note=Associates with ribosomes in undifferentiated neuroblastoma cells and increases after neuronal differentiation. {ECO:0000250|UniProtKB:E9PVA8}.		12.0551	11.4067	11.9829	11.4615	11.2193	11.7142	11.4061	12.5286	11.3391	11.3958	11.7642	10.7042	11.9147	12.3571	11.4247	11.9061	0.978255	0.99517	-0.00952705	0.176551	0.526352	-0.425721	0.520509	0.698563	0.174094
Q92616	GCN1_HUMAN_K2237_M1	1	2	K.KLDAGNQLALIEELHK@.E;K.LDAGNQLALIEELHK@.E	sp|Q92616|GCN1_HUMAN-K2237	GCN1_HUMAN	Stalled ribosome sensor GCN1 (GCN1 eIF-2-alpha kinase activator homolog) (GCN1-like protein 1) (General control of amino-acid synthesis 1-like protein 1) (Translational activator GCN1) (HsGCN1)	GCN1 GCN1L1 KIAA0219		SUBCELLULAR LOCATION: Cytoplasm {ECO:0000250|UniProtKB:E9PVA8}. Note=Associates with ribosomes in undifferentiated neuroblastoma cells and increases after neuronal differentiation. {ECO:0000250|UniProtKB:E9PVA8}.		13.0504	12.6943	12.6585	12.8083	12.6887	12.4297	13.2114	13.1655	13.1681	12.7901	13.1937	11.5733	12.307	13.284	12.4513	13.2701	0.745854	0.920273	0.0709604	0.766286	0.914948	-0.121568	0.929943	0.962175	0.0252533
Q92616	GCN1_HUMAN_K2591_M1	1	1	K.DPLPPLDPQAIK@PILK.A	sp|Q92616|GCN1_HUMAN-K2591	GCN1_HUMAN	Stalled ribosome sensor GCN1 (GCN1 eIF-2-alpha kinase activator homolog) (GCN1-like protein 1) (General control of amino-acid synthesis 1-like protein 1) (Translational activator GCN1) (HsGCN1)	GCN1 GCN1L1 KIAA0219		SUBCELLULAR LOCATION: Cytoplasm {ECO:0000250|UniProtKB:E9PVA8}. Note=Associates with ribosomes in undifferentiated neuroblastoma cells and increases after neuronal differentiation. {ECO:0000250|UniProtKB:E9PVA8}.		13.5091	13.3642	13.4908	13.3716	13.4536	13.3776	12.7194	13.5126	13.4721	13.2588	13.6493	13.0991	13.3635	13.7869	13.2473	13.6401	0.405981	0.75636	-0.168125	0.630325	0.856693	-0.0640878	0.581319	0.744375	0.0755458
Q92616	GCN1_HUMAN_K259_M1	1	1	R.YLSHSEFK@.D	sp|Q92616|GCN1_HUMAN-K259	GCN1_HUMAN	Stalled ribosome sensor GCN1 (GCN1 eIF-2-alpha kinase activator homolog) (GCN1-like protein 1) (General control of amino-acid synthesis 1-like protein 1) (Translational activator GCN1) (HsGCN1)	GCN1 GCN1L1 KIAA0219		SUBCELLULAR LOCATION: Cytoplasm {ECO:0000250|UniProtKB:E9PVA8}. Note=Associates with ribosomes in undifferentiated neuroblastoma cells and increases after neuronal differentiation. {ECO:0000250|UniProtKB:E9PVA8}.		11.7525	11.6689	11.0733	11.6803	11.4482	11.6794	11.6451	11.7708	12.0955	11.7652	11.7414	11.6196	11.6598	12.3585	12.0751	11.9994	0.611283	0.865815	0.0921336	0.2131	0.566704	0.261698	0.0658138	0.228271	0.479475
Q92616	GCN1_HUMAN_K424_M1	1	1	K.K@LTEWFK.K	sp|Q92616|GCN1_HUMAN-K424	GCN1_HUMAN	Stalled ribosome sensor GCN1 (GCN1 eIF-2-alpha kinase activator homolog) (GCN1-like protein 1) (General control of amino-acid synthesis 1-like protein 1) (Translational activator GCN1) (HsGCN1)	GCN1 GCN1L1 KIAA0219		SUBCELLULAR LOCATION: Cytoplasm {ECO:0000250|UniProtKB:E9PVA8}. Note=Associates with ribosomes in undifferentiated neuroblastoma cells and increases after neuronal differentiation. {ECO:0000250|UniProtKB:E9PVA8}.		12.2798	11.9192	12.4337	12.3071	12.6291	12.5	12.2058	11.2854	11.6563	12.1514	11.8226	11.8534	12.3251	12.9086	12.3407	12.8083	0.812792	0.941783	-0.079838	0.0525819	0.32662	-0.364023	0.104585	0.290703	0.360771
Q92616	GCN1_HUMAN_K529_M1	1	2	K.KQVFTSEK@.F;K.QVFTSEK@.F	sp|Q92616|GCN1_HUMAN-K529	GCN1_HUMAN	Stalled ribosome sensor GCN1 (GCN1 eIF-2-alpha kinase activator homolog) (GCN1-like protein 1) (General control of amino-acid synthesis 1-like protein 1) (Translational activator GCN1) (HsGCN1)	GCN1 GCN1L1 KIAA0219		SUBCELLULAR LOCATION: Cytoplasm {ECO:0000250|UniProtKB:E9PVA8}. Note=Associates with ribosomes in undifferentiated neuroblastoma cells and increases after neuronal differentiation. {ECO:0000250|UniProtKB:E9PVA8}.		13.2517	12.8935	13.1776	13.0836	13.0865	12.7487	13.1079	13.3578	13.1001	13.087	13.3628	13.088	13.1628	13.9973	13.1452	13.2117	0.863597	0.959765	-0.0263723	0.594237	0.835216	0.0578892	0.254811	0.46942	0.277641
Q92616	GCN1_HUMAN_K599_M1	1	1	K.LLSSLGGFK@.L	sp|Q92616|GCN1_HUMAN-K599	GCN1_HUMAN	Stalled ribosome sensor GCN1 (GCN1 eIF-2-alpha kinase activator homolog) (GCN1-like protein 1) (General control of amino-acid synthesis 1-like protein 1) (Translational activator GCN1) (HsGCN1)	GCN1 GCN1L1 KIAA0219		SUBCELLULAR LOCATION: Cytoplasm {ECO:0000250|UniProtKB:E9PVA8}. Note=Associates with ribosomes in undifferentiated neuroblastoma cells and increases after neuronal differentiation. {ECO:0000250|UniProtKB:E9PVA8}.		12.1752	11.9183	11.9924	11.8651	11.9226	11.1369	12.1623	12.0743	11.7008	11.5027	11.9644	12.0228	11.8993	13.0159	11.6209	12.4274	0.527015	0.826368	-0.163743	0.218768	0.571192	-0.1901	0.452493	0.644788	0.253104
Q92616	GCN1_HUMAN_K776_M1	1	1	R.EEFAIM*QTPAGELYDK@.S	sp|Q92616|GCN1_HUMAN-K776	GCN1_HUMAN	Stalled ribosome sensor GCN1 (GCN1 eIF-2-alpha kinase activator homolog) (GCN1-like protein 1) (General control of amino-acid synthesis 1-like protein 1) (Translational activator GCN1) (HsGCN1)	GCN1 GCN1L1 KIAA0219		SUBCELLULAR LOCATION: Cytoplasm {ECO:0000250|UniProtKB:E9PVA8}. Note=Associates with ribosomes in undifferentiated neuroblastoma cells and increases after neuronal differentiation. {ECO:0000250|UniProtKB:E9PVA8}.		12.0857	11.7224	12.3226	11.4893	12.3304	11.8537	12.168	11.7966	12.448	12.4742	12.3238	12.4707	12.1983	12.8327	12.4486	12.8229	0.578437	0.851188	0.132168	0.0322371	0.271268	0.524173	0.0320479	0.15631	0.670613
Q92616	GCN1_HUMAN_K788_M1	1	1	K.SIIQSAQQDSIK@K.A	sp|Q92616|GCN1_HUMAN-K788	GCN1_HUMAN	Stalled ribosome sensor GCN1 (GCN1 eIF-2-alpha kinase activator homolog) (GCN1-like protein 1) (General control of amino-acid synthesis 1-like protein 1) (Translational activator GCN1) (HsGCN1)	GCN1 GCN1L1 KIAA0219		SUBCELLULAR LOCATION: Cytoplasm {ECO:0000250|UniProtKB:E9PVA8}. Note=Associates with ribosomes in undifferentiated neuroblastoma cells and increases after neuronal differentiation. {ECO:0000250|UniProtKB:E9PVA8}.		12.2009	12.3437	11.7361	12.3901	12.2539	12.0932	12.0403	11.2447	12.4063	11.1799	12.2232	12.584	11.2121	12.5525	12.122	11.967	0.374392	0.734192	-0.259701	0.848835	0.945807	-0.0693559	0.542811	0.715438	-0.204327
Q92616	GCN1_HUMAN_K811_M1	1	1	K.EQIIELELK@.E	sp|Q92616|GCN1_HUMAN-K811	GCN1_HUMAN	Stalled ribosome sensor GCN1 (GCN1 eIF-2-alpha kinase activator homolog) (GCN1-like protein 1) (General control of amino-acid synthesis 1-like protein 1) (Translational activator GCN1) (HsGCN1)	GCN1 GCN1L1 KIAA0219		SUBCELLULAR LOCATION: Cytoplasm {ECO:0000250|UniProtKB:E9PVA8}. Note=Associates with ribosomes in undifferentiated neuroblastoma cells and increases after neuronal differentiation. {ECO:0000250|UniProtKB:E9PVA8}.		12.9243	12.8124	12.7729	12.5117	12.6778	12.9446	12.3396	13.1581	12.4409	11.625	12.6186	12.8588	12.7099	13.1737	12.9274	12.4657	0.904306	0.970608	0.0247076	0.237337	0.588899	-0.3695	0.727039	0.841527	0.063866
Q92616	GCN1_HUMAN_K936_M1	1	1	R.LLKPEC#VLDK@.S	sp|Q92616|GCN1_HUMAN-K936	GCN1_HUMAN	Stalled ribosome sensor GCN1 (GCN1 eIF-2-alpha kinase activator homolog) (GCN1-like protein 1) (General control of amino-acid synthesis 1-like protein 1) (Translational activator GCN1) (HsGCN1)	GCN1 GCN1L1 KIAA0219		SUBCELLULAR LOCATION: Cytoplasm {ECO:0000250|UniProtKB:E9PVA8}. Note=Associates with ribosomes in undifferentiated neuroblastoma cells and increases after neuronal differentiation. {ECO:0000250|UniProtKB:E9PVA8}.		13.1329	12.5299	12.7893	12.8469	12.8276	12.7112	12.752	12.9212	12.8017	12.5909	12.8	12.4425	12.554	13.643	12.4774	13.2303	0.874529	0.962364	-0.0217591	0.315214	0.655593	-0.165992	0.637722	0.782331	0.151434
Q92620	PRP16_HUMAN_K260_M1	1	1	R.GK@YSDDTPLPTPSYK.Y	sp|Q92620|PRP16_HUMAN-K260	PRP16_HUMAN	Pre-mRNA-splicing factor ATP-dependent RNA helicase PRP16 (EC 3.6.4.13) (ATP-dependent RNA helicase DHX38) (DEAH box protein 38)	DHX38 DDX38 KIAA0224 PRP16		SUBCELLULAR LOCATION: Nucleus {ECO:0000269|PubMed:29301961}.		11.7957	12.4483	13.0306	13.1296	13.3711	12.6365	13.0326	12.7332	13.6725	13.7093	13.4371	13.5145	14.5654	14.2394	13.8098	13.5531	0.365059	0.727645	0.342324	0.0204542	0.228702	0.982328	0.009157	0.0775689	1.44089
Q92620	PRP16_HUMAN_K510_M1	1	1	K.FADHMK@R.K	sp|Q92620|PRP16_HUMAN-K510	PRP16_HUMAN	Pre-mRNA-splicing factor ATP-dependent RNA helicase PRP16 (EC 3.6.4.13) (ATP-dependent RNA helicase DHX38) (DEAH box protein 38)	DHX38 DDX38 KIAA0224 PRP16		SUBCELLULAR LOCATION: Nucleus {ECO:0000269|PubMed:29301961}.		12.684	12.8826	13.3311	13.4222	13.1205	13.1871	13.0998	13.0123	13.5235	13.2427	12.9507	13.12	13.579	13.6102	13.4312	13.6808	0.894596	0.96893	0.0249652	0.568338	0.822257	0.129252	0.0363992	0.16669	0.495326
Q92620	PRP16_HUMAN_K521_M1	1	2	K.SEASSEFAK@K.K;R.KSEASSEFAK@K.K	sp|Q92620|PRP16_HUMAN-K521	PRP16_HUMAN	Pre-mRNA-splicing factor ATP-dependent RNA helicase PRP16 (EC 3.6.4.13) (ATP-dependent RNA helicase DHX38) (DEAH box protein 38)	DHX38 DDX38 KIAA0224 PRP16		SUBCELLULAR LOCATION: Nucleus {ECO:0000269|PubMed:29301961}.		16.3519	16.4291	16.6302	16.4785	16.4565	16.3532	16.4456	16.3711	16.5187	16.3462	16.4427	16.431	16.497	16.5573	16.3267	16.3357	0.344968	0.71537	-0.0657969	0.601337	0.837944	-0.0377661	0.618752	0.768482	-0.0432532
Q92621	NU205_HUMAN_K1321_M1	1	1	R.DILQDVHDK@.I	sp|Q92621|NU205_HUMAN-K1321	NU205_HUMAN	Nuclear pore complex protein Nup205 (205 kDa nucleoporin) (Nucleoporin Nup205)	NUP205 C7orf14 KIAA0225		SUBCELLULAR LOCATION: Nucleus membrane {ECO:0000269|PubMed:12802065, ECO:0000269|PubMed:15229283}; Peripheral membrane protein {ECO:0000269|PubMed:12802065, ECO:0000269|PubMed:15229283}. Nucleus, nuclear pore complex {ECO:0000269|PubMed:12802065, ECO:0000269|PubMed:15229283, ECO:0000269|PubMed:9348540}. Note=Localized near the center, on both the cytoplasmic and nuclear side, of the NPC core structure. {ECO:0000269|PubMed:15229283}.		13.0635	12.5287	12.6002	12.7511	12.3576	12.4649	12.335	12.4121	12.6918	12.5715	12.8435	12.4357	12.4569	13.3361	12.951	13.0929	0.0306698	0.310658	-0.343482	0.520689	0.800313	-0.100253	0.349291	0.556596	0.223356
Q92621	NU205_HUMAN_K321_M1	1	1	R.LQDSQLWK@.L	sp|Q92621|NU205_HUMAN-K321	NU205_HUMAN	Nuclear pore complex protein Nup205 (205 kDa nucleoporin) (Nucleoporin Nup205)	NUP205 C7orf14 KIAA0225		SUBCELLULAR LOCATION: Nucleus membrane {ECO:0000269|PubMed:12802065, ECO:0000269|PubMed:15229283}; Peripheral membrane protein {ECO:0000269|PubMed:12802065, ECO:0000269|PubMed:15229283}. Nucleus, nuclear pore complex {ECO:0000269|PubMed:12802065, ECO:0000269|PubMed:15229283, ECO:0000269|PubMed:9348540}. Note=Localized near the center, on both the cytoplasmic and nuclear side, of the NPC core structure. {ECO:0000269|PubMed:15229283}.		12.6677	12.6558	12.2865	12.2611	12.0533	11.6953	12.4918	12.651	11.9907	12.6193	12.3942	11.9254	12.5416	12.6621	12.5	12.9474	0.353995	0.720587	-0.244923	0.283668	0.6264	-0.235331	0.243704	0.458217	0.195016
Q92621	NU205_HUMAN_K41_M1	1	1	R.QPEAVHLLDK@ILK.K	sp|Q92621|NU205_HUMAN-K41	NU205_HUMAN	Nuclear pore complex protein Nup205 (205 kDa nucleoporin) (Nucleoporin Nup205)	NUP205 C7orf14 KIAA0225		SUBCELLULAR LOCATION: Nucleus membrane {ECO:0000269|PubMed:12802065, ECO:0000269|PubMed:15229283}; Peripheral membrane protein {ECO:0000269|PubMed:12802065, ECO:0000269|PubMed:15229283}. Nucleus, nuclear pore complex {ECO:0000269|PubMed:12802065, ECO:0000269|PubMed:15229283, ECO:0000269|PubMed:9348540}. Note=Localized near the center, on both the cytoplasmic and nuclear side, of the NPC core structure. {ECO:0000269|PubMed:15229283}.		12.3761	12.4324	12.9598	12.1019	12.6059	12.7693	12.49	13.0032	12.7608	12.5262	12.1727	12.4041	12.5235	12.4281	12.3587	12.828	0.281633	0.663488	0.249561	0.994484	0.997637	-0.00156526	0.757003	0.860165	0.0670474
Q92621	NU205_HUMAN_K66_M1	1	1	K.NVQQHEK@VQK.A	sp|Q92621|NU205_HUMAN-K66	NU205_HUMAN	Nuclear pore complex protein Nup205 (205 kDa nucleoporin) (Nucleoporin Nup205)	NUP205 C7orf14 KIAA0225		SUBCELLULAR LOCATION: Nucleus membrane {ECO:0000269|PubMed:12802065, ECO:0000269|PubMed:15229283}; Peripheral membrane protein {ECO:0000269|PubMed:12802065, ECO:0000269|PubMed:15229283}. Nucleus, nuclear pore complex {ECO:0000269|PubMed:12802065, ECO:0000269|PubMed:15229283, ECO:0000269|PubMed:9348540}. Note=Localized near the center, on both the cytoplasmic and nuclear side, of the NPC core structure. {ECO:0000269|PubMed:15229283}.		13.7392	13.4572	13.5293	13.5932	13.5896	13.8632	13.5773	13.8653	13.4609	13.3456	13.5044	13.5295	13.6129	13.6716	13.7741	13.2597	0.202882	0.596706	0.144155	0.15006	0.492528	-0.119586	0.999226	0.999511	-0.000128224
Q92621	NU205_HUMAN_K839_M1	1	1	K.QLDTYAPFPGK@K.H	sp|Q92621|NU205_HUMAN-K839	NU205_HUMAN	Nuclear pore complex protein Nup205 (205 kDa nucleoporin) (Nucleoporin Nup205)	NUP205 C7orf14 KIAA0225		SUBCELLULAR LOCATION: Nucleus membrane {ECO:0000269|PubMed:12802065, ECO:0000269|PubMed:15229283}; Peripheral membrane protein {ECO:0000269|PubMed:12802065, ECO:0000269|PubMed:15229283}. Nucleus, nuclear pore complex {ECO:0000269|PubMed:12802065, ECO:0000269|PubMed:15229283, ECO:0000269|PubMed:9348540}. Note=Localized near the center, on both the cytoplasmic and nuclear side, of the NPC core structure. {ECO:0000269|PubMed:15229283}.		12.6742	12.5573	12.4697	12.4973	12.7172	12.6374	12.501	12.7752	12.0811	11.8443	12.7632	12.8035	13.0198	13.6239	12.8101	12.9661	0.19831	0.589874	0.108072	0.500052	0.789614	-0.176597	0.0235881	0.132064	0.555373
Q92621	NU205_HUMAN_K974_M1	1	1	R.LEEGSELEK@.K	sp|Q92621|NU205_HUMAN-K974	NU205_HUMAN	Nuclear pore complex protein Nup205 (205 kDa nucleoporin) (Nucleoporin Nup205)	NUP205 C7orf14 KIAA0225		SUBCELLULAR LOCATION: Nucleus membrane {ECO:0000269|PubMed:12802065, ECO:0000269|PubMed:15229283}; Peripheral membrane protein {ECO:0000269|PubMed:12802065, ECO:0000269|PubMed:15229283}. Nucleus, nuclear pore complex {ECO:0000269|PubMed:12802065, ECO:0000269|PubMed:15229283, ECO:0000269|PubMed:9348540}. Note=Localized near the center, on both the cytoplasmic and nuclear side, of the NPC core structure. {ECO:0000269|PubMed:15229283}.		12.0459	12.253	12.4703	11.6735	12.9136	12.6748	12.9504	12.6384	12.3689	13.0224	12.8322	12.9432	13.2123	12.9971	12.5686	13.2856	0.0107723	0.216982	0.683635	0.0227532	0.238063	0.681021	0.00827151	0.073316	0.905217
Q92628	K0232_HUMAN_K1174_M1	1	1	K.SELESGK@FLPR.L	sp|Q92628|K0232_HUMAN-K1174	K0232_HUMAN	Uncharacterized protein KIAA0232	KIAA0232				11.1104	11.6043	12.5936	12.4211	12.296	12.3256	12.3756	12.4012	12.7659	11.8393	12.0707	11.7489	12.2898	12.4049	11.6716	12.2875	0.277592	0.661425	0.417295	0.691788	0.884306	0.173858	0.571516	0.736753	0.231136
Q92628	K0232_HUMAN_K787_M1	1	1	K.TSK@LESVC#GIQLEQK.T	sp|Q92628|K0232_HUMAN-K787	K0232_HUMAN	Uncharacterized protein KIAA0232	KIAA0232				12.9274	13.4024	13.1845	13.4402	12.8929	12.6913	13.417	12.8802	12.7415	12.6079	12.8335	12.5908	13.1535	13.0385	12.9497	13.0487	0.21915	0.613239	-0.26828	0.00600646	0.148405	-0.545223	0.177981	0.387302	-0.191024
Q92636	FAN_HUMAN_K750_M1	1	1	K.VWSGVPAEMPGTK@R.H	sp|Q92636|FAN_HUMAN-K750	FAN_HUMAN	Protein FAN (Factor associated with neutral sphingomyelinase activation) (Factor associated with N-SMase activation)	NSMAF FAN				13.2913	13.3928	13.1338	13.2647	13.1134	13.2713	13.3346	13.3901	13.1739	13.1617	13.1991	13.2624	13.2734	13.3507	13.4276	13.5429	0.93615	0.982399	0.00669155	0.263269	0.610856	-0.0713979	0.15368	0.357726	0.127993
Q92665	RT31_HUMAN_K383_M1	1	1	R.NYFNEK@.K	sp|Q92665|RT31_HUMAN-K383	RT31_HUMAN	Small ribosomal subunit protein mS31 (28S ribosomal protein S31, mitochondrial) (MRP-S31) (S31mt) (Imogen 38)	MRPS31 IMOGN38		SUBCELLULAR LOCATION: Mitochondrion {ECO:0000269|PubMed:11279123}.		11.6605	11.768	11.5951	11.7283	11.9542	11.9926	11.9829	11.4875	12.0651	11.2673	11.7706	11.8687	11.4595	12.1418	11.6043	12.1463	0.242475	0.63388	0.166341	0.763064	0.91402	0.0549518	0.444157	0.63819	0.149991
Q92688	AN32B_HUMAN_K28_M1	1	1	R.ELVLDNC#K@SNDGK.I	sp|Q92688|AN32B_HUMAN-K28	AN32B_HUMAN	Acidic leucine-rich nuclear phosphoprotein 32 family member B (Acidic protein rich in leucines) (Putative HLA-DR-associated protein I-2) (PHAPI2) (Silver-stainable protein SSP29)	ANP32B APRIL PHAPI2		SUBCELLULAR LOCATION: [Isoform 1]: Nucleus {ECO:0000269|PubMed:17178712, ECO:0000269|PubMed:24823948, ECO:0000269|PubMed:31217244}. Cytoplasm {ECO:0000269|PubMed:17178712}. Note=Accumulates in the nuclei at the S phase. {ECO:0000250}.; SUBCELLULAR LOCATION: [Isoform 2]: Cytoplasm. Note=Lacks a nuclear localization signal.	PTM: Some glutamate residues are glycylated by TTLL8. This modification occurs exclusively on glutamate residues and results in a glycine chain on the gamma-carboxyl group (By similarity). {ECO:0000250}.; PTM: Directly cleaved by caspase-3/CASP3. {ECO:0000269|PubMed:20015864}.	12.6093	12.7455	12.7642	12.0284	12.8431	12.5716	13.3228	13.3635	13.2475	13.1585	12.8035	12.982	13.1957	13.377	13.0762	13.2308	0.107585	0.47787	0.488409	0.0424424	0.299194	0.511039	0.00987384	0.0810102	0.683099
Q92688	AN32B_HUMAN_K68_M1	1	1	K.K@LELSENR.I	sp|Q92688|AN32B_HUMAN-K68	AN32B_HUMAN	Acidic leucine-rich nuclear phosphoprotein 32 family member B (Acidic protein rich in leucines) (Putative HLA-DR-associated protein I-2) (PHAPI2) (Silver-stainable protein SSP29)	ANP32B APRIL PHAPI2		SUBCELLULAR LOCATION: [Isoform 1]: Nucleus {ECO:0000269|PubMed:17178712, ECO:0000269|PubMed:24823948, ECO:0000269|PubMed:31217244}. Cytoplasm {ECO:0000269|PubMed:17178712}. Note=Accumulates in the nuclei at the S phase. {ECO:0000250}.; SUBCELLULAR LOCATION: [Isoform 2]: Cytoplasm. Note=Lacks a nuclear localization signal.	PTM: Some glutamate residues are glycylated by TTLL8. This modification occurs exclusively on glutamate residues and results in a glycine chain on the gamma-carboxyl group (By similarity). {ECO:0000250}.; PTM: Directly cleaved by caspase-3/CASP3. {ECO:0000269|PubMed:20015864}.	14.3615	13.9902	14.4018	13.7154	14.2838	14.2528	14.1324	14.5388	14.3677	13.9877	14.4278	14.557	14.439	15.5264	14.213	14.8274	0.353926	0.720587	0.184723	0.325962	0.66204	0.21784	0.103572	0.2892	0.634199
Q92688	AN32B_HUMAN_K86_M1	1	1	R.IFGGLDM*LAEK@.L	sp|Q92688|AN32B_HUMAN-K86	AN32B_HUMAN	Acidic leucine-rich nuclear phosphoprotein 32 family member B (Acidic protein rich in leucines) (Putative HLA-DR-associated protein I-2) (PHAPI2) (Silver-stainable protein SSP29)	ANP32B APRIL PHAPI2		SUBCELLULAR LOCATION: [Isoform 1]: Nucleus {ECO:0000269|PubMed:17178712, ECO:0000269|PubMed:24823948, ECO:0000269|PubMed:31217244}. Cytoplasm {ECO:0000269|PubMed:17178712}. Note=Accumulates in the nuclei at the S phase. {ECO:0000250}.; SUBCELLULAR LOCATION: [Isoform 2]: Cytoplasm. Note=Lacks a nuclear localization signal.	PTM: Some glutamate residues are glycylated by TTLL8. This modification occurs exclusively on glutamate residues and results in a glycine chain on the gamma-carboxyl group (By similarity). {ECO:0000250}.; PTM: Directly cleaved by caspase-3/CASP3. {ECO:0000269|PubMed:20015864}.	15.0712	14.8961	14.8884	14.815	14.4602	14.7966	14.9492	14.9398	15.0471	14.5857	14.873	15.1676	14.9918	15.2023	14.9101	14.9085	0.339476	0.711037	-0.131235	0.99632	0.998547	0.000661009	0.368595	0.574011	0.0854973
Q92688	AN32B_HUMAN_K110_M1	1	2	K.DISTLEPLK@.K;K.DISTLEPLK@K.L	sp|Q92688|AN32B_HUMAN-K110	AN32B_HUMAN	Acidic leucine-rich nuclear phosphoprotein 32 family member B (Acidic protein rich in leucines) (Putative HLA-DR-associated protein I-2) (PHAPI2) (Silver-stainable protein SSP29)	ANP32B APRIL PHAPI2		SUBCELLULAR LOCATION: [Isoform 1]: Nucleus {ECO:0000269|PubMed:17178712, ECO:0000269|PubMed:24823948, ECO:0000269|PubMed:31217244}. Cytoplasm {ECO:0000269|PubMed:17178712}. Note=Accumulates in the nuclei at the S phase. {ECO:0000250}.; SUBCELLULAR LOCATION: [Isoform 2]: Cytoplasm. Note=Lacks a nuclear localization signal.	PTM: Some glutamate residues are glycylated by TTLL8. This modification occurs exclusively on glutamate residues and results in a glycine chain on the gamma-carboxyl group (By similarity). {ECO:0000250}.; PTM: Directly cleaved by caspase-3/CASP3. {ECO:0000269|PubMed:20015864}.	15.7565	15.8796	15.995	15.7975	15.6377	15.832	15.7073	15.936	15.8902	15.6742	15.9968	15.9873	16.1315	16.1697	15.8206	15.8215	0.386901	0.743272	-0.0788661	0.7541	0.910513	0.0300316	0.28231	0.495643	0.128694
Q92688	AN32B_HUMAN_K99_M1	1	1	K.LPNLTHLNLSGNK@LK.D	sp|Q92688|AN32B_HUMAN-K99	AN32B_HUMAN	Acidic leucine-rich nuclear phosphoprotein 32 family member B (Acidic protein rich in leucines) (Putative HLA-DR-associated protein I-2) (PHAPI2) (Silver-stainable protein SSP29)	ANP32B APRIL PHAPI2		SUBCELLULAR LOCATION: [Isoform 1]: Nucleus {ECO:0000269|PubMed:17178712, ECO:0000269|PubMed:24823948, ECO:0000269|PubMed:31217244}. Cytoplasm {ECO:0000269|PubMed:17178712}. Note=Accumulates in the nuclei at the S phase. {ECO:0000250}.; SUBCELLULAR LOCATION: [Isoform 2]: Cytoplasm. Note=Lacks a nuclear localization signal.	PTM: Some glutamate residues are glycylated by TTLL8. This modification occurs exclusively on glutamate residues and results in a glycine chain on the gamma-carboxyl group (By similarity). {ECO:0000250}.; PTM: Directly cleaved by caspase-3/CASP3. {ECO:0000269|PubMed:20015864}.	13.6311	13.5468	13.5255	13.496	14.1598	13.8425	13.8355	13.976	13.6781	13.9636	13.657	13.8182	13.6685	13.7546	14.0137	13.8231	0.00254933	0.151675	0.403589	0.0244485	0.243158	0.22935	0.0152511	0.10442	0.265105
Q92733	PRCC_HUMAN_K146_M1	1	1	K.EPVK@IAAPELHK.G	sp|Q92733|PRCC_HUMAN-K146	PRCC_HUMAN	Proline-rich protein PRCC (Papillary renal cell carcinoma translocation-associated gene protein)	PRCC TPRC		SUBCELLULAR LOCATION: Nucleus {ECO:0000269|PubMed:11717438}.		11.8881	11.8841	11.939	12.1341	12.0653	11.8029	12.1098	11.9644	11.8415	12.2493	12.1845	11.8347	12.5918	12.6459	11.9917	12.2434	0.796366	0.936908	0.0242947	0.615387	0.847154	0.0661662	0.048585	0.193354	0.406856
Q92733	PRCC_HUMAN_K250_M1	1	1	K.AAAK@SAALQVTK.Q	sp|Q92733|PRCC_HUMAN-K250	PRCC_HUMAN	Proline-rich protein PRCC (Papillary renal cell carcinoma translocation-associated gene protein)	PRCC TPRC		SUBCELLULAR LOCATION: Nucleus {ECO:0000269|PubMed:11717438}.		13.3729	13.5514	13.5744	13.9535	12.5435	12.2418	13.1585	13.2904	13.6346	13.3464	13.2592	12.5964	13.574	13.7286	12.9995	13.131	0.0274164	0.299166	-0.804539	0.158859	0.502682	-0.403906	0.276175	0.489592	-0.254767
Q92733	PRCC_HUMAN_K434_M1	1	2	K.SLTEEK@TM*K.S;K.SLTEEK@TMK.S	sp|Q92733|PRCC_HUMAN-K434	PRCC_HUMAN	Proline-rich protein PRCC (Papillary renal cell carcinoma translocation-associated gene protein)	PRCC TPRC		SUBCELLULAR LOCATION: Nucleus {ECO:0000269|PubMed:11717438}.		13.7413	13.793	13.5588	14.0848	13.962	13.8484	14.4938	14.407	14.3746	14.5086	14.538	14.3984	15.5022	15.3136	14.8248	14.5818	0.0951611	0.458178	0.383296	0.00128108	0.0787415	0.660423	0.00187848	0.0355552	1.26114
Q92734	TFG_HUMAN_K103_M1	1	1	R.PLESSQVK@YLR.R	sp|Q92734|TFG_HUMAN-K103	TFG_HUMAN	Protein TFG (TRK-fused gene protein)	TFG		SUBCELLULAR LOCATION: Endoplasmic reticulum {ECO:0000269|PubMed:27813252}. Note=Localizes to endoplasmic reticulum exit site (ERES), also known as transitional endoplasmic reticulum (tER) (PubMed:21478858, PubMed:27813252). {ECO:0000269|PubMed:21478858, ECO:0000269|PubMed:27813252}.		11.7969	12.3245	12.3	12.4708	12.1731	12.1808	12.4453	12.0909	11.8528	11.7097	11.9358	12.242	12.5068	12.3076	12.0705	11.8932	0.997683	0.999402	-0.0005021	0.170709	0.518553	-0.287948	0.890792	0.938883	-0.028518
Q92734	TFG_HUMAN_K147_M1	1	1	R.EEK@SASDSSGK.Q	sp|Q92734|TFG_HUMAN-K147	TFG_HUMAN	Protein TFG (TRK-fused gene protein)	TFG		SUBCELLULAR LOCATION: Endoplasmic reticulum {ECO:0000269|PubMed:27813252}. Note=Localizes to endoplasmic reticulum exit site (ERES), also known as transitional endoplasmic reticulum (tER) (PubMed:21478858, PubMed:27813252). {ECO:0000269|PubMed:21478858, ECO:0000269|PubMed:27813252}.		12.0495	11.7499	11.5148	11.9041	11.4064	11.8186	11.9623	11.6822	11.4091	10.9238	11.7321	11.8136	11.4853	12.0181	11.2543	11.3538	0.615199	0.866942	-0.0872161	0.198898	0.549981	-0.33491	0.225754	0.439434	-0.276686
Q92747	ARC1A_HUMAN_K179_M1	1	1	K.EVDEK@PASTPWGSK.M	sp|Q92747|ARC1A_HUMAN-K179	ARC1A_HUMAN	Actin-related protein 2/3 complex subunit 1A (SOP2-like protein)	ARPC1A SOP2L		SUBCELLULAR LOCATION: Cytoplasm, cytoskeleton {ECO:0000269|PubMed:8978670}. Nucleus {ECO:0000250|UniProtKB:Q8AVT9}.		10.7573	11.4837	11.8778	10.9979	12.0913	11.9314	12.0132	11.1605	12.2731	11.6898	11.7278	12.4561	11.3202	12.1645	12.2446	11.9225	0.166395	0.555329	0.519948	0.0535586	0.327692	0.757567	0.0999947	0.283633	0.633765
Q92750	TAF4B_HUMAN_K179_M1	1	1	K.VAVTPVK@K.L	sp|Q92750|TAF4B_HUMAN-K179	TAF4B_HUMAN	Transcription initiation factor TFIID subunit 4B (Transcription initiation factor TFIID 105 kDa subunit) (TAF(II)105) (TAFII-105) (TAFII105)	TAF4B TAF2C2 TAFII105		SUBCELLULAR LOCATION: Nucleus {ECO:0000269|PubMed:11567023, ECO:0000269|PubMed:16088961}. Cytoplasm {ECO:0000269|PubMed:11567023, ECO:0000269|PubMed:16088961}. Note=Export into the cytoplasm is mediated by a CRM1-independent nuclear export pathway and not by phosphorylation. {ECO:0000269|PubMed:11567023}.	PTM: Under stimulation by forskolin, Isoform 1 is phosphorylated by protein kinase A (PKA). {ECO:0000269|PubMed:16088961}.	12.3362	12.3703	12.7256	13.0917	12.6653	12.9555	12.6443	12.2091	13.0772	12.9536	12.7826	13.0544	13.6104	13.2087	13.1122	13.4238	0.959629	0.98971	-0.0123759	0.126236	0.460649	0.336025	0.0148002	0.102844	0.707857
Q92754	AP2C_HUMAN_K440_M1	1	2	K.SYM*NPGDQSPADSNK@TLEK.M;K.SYMNPGDQSPADSNK@TLEK.M	sp|Q92754|AP2C_HUMAN-K440	AP2C_HUMAN	Transcription factor AP-2 gamma (AP2-gamma) (Activating enhancer-binding protein 2 gamma) (Transcription factor ERF-1)	TFAP2C		SUBCELLULAR LOCATION: Nucleus {ECO:0000269|PubMed:24413532}.	PTM: Sumoylated on Lys-10; which inhibits transcriptional activity. {ECO:0000269|PubMed:12072434}.	11.6511	11.646	12.5993	11.6722	12.535	12.7142	12.5978	12.6523	12.5391	12.672	12.0635	12.931	13.3579	12.8929	13.2045	12.3216	0.0220227	0.281439	0.732646	0.0687655	0.36135	0.659246	0.0185768	0.116528	1.05206
Q92754	AP2C_HUMAN_K444_M1	1	1	K.TLEK@MEK.H	sp|Q92754|AP2C_HUMAN-K444	AP2C_HUMAN	Transcription factor AP-2 gamma (AP2-gamma) (Activating enhancer-binding protein 2 gamma) (Transcription factor ERF-1)	TFAP2C		SUBCELLULAR LOCATION: Nucleus {ECO:0000269|PubMed:24413532}.	PTM: Sumoylated on Lys-10; which inhibits transcriptional activity. {ECO:0000269|PubMed:12072434}.	13.4242	13.3918	13.4872	13.4094	13.1921	13.1481	13.0918	12.8523	13.4229	13.1943	13.1302	13.3082	13.0767	13.3148	13.3011	13.4638	0.00391384	0.166959	-0.357086	0.0516881	0.324227	-0.164225	0.142791	0.344542	-0.139062
Q92766	RREB1_HUMAN_K948_M1	1	2	K.GDK@DLATPSEAK.K;R.KGDK@DLATPSEAK.K	sp|Q92766|RREB1_HUMAN-K948	RREB1_HUMAN	Ras-responsive element-binding protein 1 (RREB-1) (Finger protein in nuclear bodies) (Raf-responsive zinc finger protein LZ321) (Zinc finger motif enhancer-binding protein 1) (Zep-1)	RREB1 FINB		SUBCELLULAR LOCATION: Nucleus speckle {ECO:0000269|PubMed:15067362, ECO:0000269|PubMed:17550981, ECO:0000269|PubMed:9305772}.		15.8664	15.7507	16.005	16.1881	16.0559	15.9683	16.0493	16.0795	16.2873	15.8966	16.2652	15.9355	16.1406	16.8782	15.9829	16.2896	0.411848	0.759275	0.0857147	0.346427	0.677468	0.143599	0.138695	0.340547	0.370266
Q92769	HDAC2_HUMAN_K451_M1	1	1	R.IEEDK@KETEDK.K	sp|Q92769|HDAC2_HUMAN-K451	HDAC2_HUMAN	Histone deacetylase 2 (HD2) (EC 3.5.1.98) (Protein deacylase HDAC2) (EC 3.5.1.-)	HDAC2	ACT_SITE 142; /evidence="ECO:0000250|UniProtKB:Q13547"	SUBCELLULAR LOCATION: Nucleus {ECO:0000269|PubMed:20523938, ECO:0000269|PubMed:24970816, ECO:0000269|PubMed:28977666, ECO:0000269|PubMed:33283408}. Cytoplasm {ECO:0000269|PubMed:24970816}.	PTM: S-nitrosylated by GAPDH. In neurons, S-nitrosylation at Cys-262 and Cys-274 does not affect enzyme activity, but induces HDAC2 release from chromatin. This in turn increases acetylation of histones surrounding neurotrophin-dependent gene promoters and promotes their transcription. In embryonic cortical neurons, S-Nitrosylation regulates dendritic growth and branching. {ECO:0000250|UniProtKB:P70288}.	14.3639	13.8749	13.9449	13.9103	13.6739	13.4414	14.0065	13.8925	13.9127	13.9012	14.3521	13.9911	14.1195	14.5993	13.7329	14.1311	0.161951	0.549575	-0.269944	0.922777	0.971973	0.0157731	0.583363	0.745558	0.122235
Q92769	HDAC2_HUMAN_K90_M1	1	1	R.SIRPDNMSEYSK@QMQR.F	sp|Q92769|HDAC2_HUMAN-K90	HDAC2_HUMAN	Histone deacetylase 2 (HD2) (EC 3.5.1.98) (Protein deacylase HDAC2) (EC 3.5.1.-)	HDAC2	ACT_SITE 142; /evidence="ECO:0000250|UniProtKB:Q13547"	SUBCELLULAR LOCATION: Nucleus {ECO:0000269|PubMed:20523938, ECO:0000269|PubMed:24970816, ECO:0000269|PubMed:28977666, ECO:0000269|PubMed:33283408}. Cytoplasm {ECO:0000269|PubMed:24970816}.	PTM: S-nitrosylated by GAPDH. In neurons, S-nitrosylation at Cys-262 and Cys-274 does not affect enzyme activity, but induces HDAC2 release from chromatin. This in turn increases acetylation of histones surrounding neurotrophin-dependent gene promoters and promotes their transcription. In embryonic cortical neurons, S-Nitrosylation regulates dendritic growth and branching. {ECO:0000250|UniProtKB:P70288}.	13.1629	13.1772	13.2327	13.284	13.5137	13.3741	12.95	13.0983	13.0609	13.1236	13.4214	13.0654	13.2615	13.3131	13.4199	13.5442	0.88472	0.9653	0.0198252	0.625238	0.853655	-0.0463524	0.0470998	0.190214	0.170472
Q92783	STAM1_HUMAN_K170_M1	1	1	K.DPGTVANK@K.E	sp|Q92783|STAM1_HUMAN-K170	STAM1_HUMAN	Signal transducing adapter molecule 1 (STAM-1)	STAM STAM1		SUBCELLULAR LOCATION: Cytoplasm {ECO:0000305}. Early endosome membrane {ECO:0000269|PubMed:23166352, ECO:0000269|PubMed:24790097}; Peripheral membrane protein {ECO:0000305|PubMed:23166352, ECO:0000305|PubMed:24790097}; Cytoplasmic side {ECO:0000305|PubMed:23166352, ECO:0000305|PubMed:24790097}.	PTM: Phosphorylated on Tyr-198. Phosphorylated in response to IL2, IL3, IL4, IL7, CSF2/GM-CSF, EGF and PDGFB. Phosphorylated by activated PDGFRB. {ECO:0000269|PubMed:11687594, ECO:0000269|PubMed:20494825}.; PTM: Ubiquitinated by ITCH. {ECO:0000269|PubMed:24790097}.	14.4325	14.1672	14.2146	14.445	14.5684	14.6361	14.6352	14.6062	14.4237	14.3995	14.4927	14.1014	14.4395	14.5529	14.6051	14.5788	0.0070412	0.190481	0.296663	0.738184	0.905698	0.0394844	0.0298373	0.14961	0.229259
Q92783	STAM1_HUMAN_K185_M1	1	1	K.AIELSLK@EQR.Q	sp|Q92783|STAM1_HUMAN-K185	STAM1_HUMAN	Signal transducing adapter molecule 1 (STAM-1)	STAM STAM1		SUBCELLULAR LOCATION: Cytoplasm {ECO:0000305}. Early endosome membrane {ECO:0000269|PubMed:23166352, ECO:0000269|PubMed:24790097}; Peripheral membrane protein {ECO:0000305|PubMed:23166352, ECO:0000305|PubMed:24790097}; Cytoplasmic side {ECO:0000305|PubMed:23166352, ECO:0000305|PubMed:24790097}.	PTM: Phosphorylated on Tyr-198. Phosphorylated in response to IL2, IL3, IL4, IL7, CSF2/GM-CSF, EGF and PDGFB. Phosphorylated by activated PDGFRB. {ECO:0000269|PubMed:11687594, ECO:0000269|PubMed:20494825}.; PTM: Ubiquitinated by ITCH. {ECO:0000269|PubMed:24790097}.	12.1519	12.6325	12.6025	12.5856	13.2292	12.8841	13.062	13.2513	12.991	12.9014	13.087	12.7155	12.9496	13.0532	13.1614	13.0035	0.00506998	0.177855	0.613522	0.0210972	0.231643	0.430587	0.00423232	0.0521014	0.548769
Q92785	REQU_HUMAN_K196_M1	1	1	K.K@LDASILEDR.D	sp|Q92785|REQU_HUMAN-K196	REQU_HUMAN	Zinc finger protein ubi-d4 (Apoptosis response zinc finger protein) (BRG1-associated factor 45D) (BAF45D) (D4, zinc and double PHD fingers family 2) (Protein requiem)	DPF2 BAF45D REQ UBID4		SUBCELLULAR LOCATION: Nucleus {ECO:0000269|PubMed:28533407, ECO:0000269|PubMed:29429572}. Cytoplasm {ECO:0000269|PubMed:28533407}.		13.6793	13.721	13.5805	13.7346	13.4151	13.4015	13.3872	13.6783	13.6855	13.2115	13.6554	13.4937	14.0012	14.5547	13.7921	14.1541	0.0365301	0.332128	-0.208322	0.19244	0.543766	-0.167301	0.0351468	0.164383	0.446673
Q92785	REQU_HUMAN_K207_M1	1	1	R.DK@PYAC#DIC#GK.R	sp|Q92785|REQU_HUMAN-K207	REQU_HUMAN	Zinc finger protein ubi-d4 (Apoptosis response zinc finger protein) (BRG1-associated factor 45D) (BAF45D) (D4, zinc and double PHD fingers family 2) (Protein requiem)	DPF2 BAF45D REQ UBID4		SUBCELLULAR LOCATION: Nucleus {ECO:0000269|PubMed:28533407, ECO:0000269|PubMed:29429572}. Cytoplasm {ECO:0000269|PubMed:28533407}.		12.3503	11.918	12.2928	12.4399	12.7302	12.2596	12.4914	12.0303	12.232	12.5383	12.9753	12.6919	12.534	13.1392	11.9556	12.741	0.525193	0.82529	0.127657	0.11192	0.440628	0.359115	0.255203	0.469751	0.342192
Q92785	REQU_HUMAN_K216_M1	1	3	K.LDASILEDRDKPYAC#DIC#GK@R.Y;K.PYAC#DIC#GK@R.Y;R.DKPYAC#DIC#GK@R.Y	sp|Q92785|REQU_HUMAN-K216	REQU_HUMAN	Zinc finger protein ubi-d4 (Apoptosis response zinc finger protein) (BRG1-associated factor 45D) (BAF45D) (D4, zinc and double PHD fingers family 2) (Protein requiem)	DPF2 BAF45D REQ UBID4		SUBCELLULAR LOCATION: Nucleus {ECO:0000269|PubMed:28533407, ECO:0000269|PubMed:29429572}. Cytoplasm {ECO:0000269|PubMed:28533407}.		17.892	17.9028	17.8819	17.8864	17.9246	18.0221	17.915	17.8841	18.0335	17.9276	18.0231	17.8623	17.9794	18.0327	17.8914	17.8993	0.180978	0.57168	0.0456405	0.135001	0.47336	0.0708447	0.129321	0.32736	0.0599282
Q92785	REQU_HUMAN_K258_M1	1	1	R.SEEQK@SK.K	sp|Q92785|REQU_HUMAN-K258	REQU_HUMAN	Zinc finger protein ubi-d4 (Apoptosis response zinc finger protein) (BRG1-associated factor 45D) (BAF45D) (D4, zinc and double PHD fingers family 2) (Protein requiem)	DPF2 BAF45D REQ UBID4		SUBCELLULAR LOCATION: Nucleus {ECO:0000269|PubMed:28533407, ECO:0000269|PubMed:29429572}. Cytoplasm {ECO:0000269|PubMed:28533407}.		13.0317	13.01	12.7494	12.6426	13.2857	13.2784	13.2498	13.0809	13.3129	13.035	13.1625	13.1401	13.059	13.2188	13.2606	13.4865	0.014688	0.241718	0.365247	0.0349574	0.279175	0.304192	0.0226636	0.129156	0.397759
Q92793	CBP_HUMAN_K1052_M1	1	1	K.SEPM*EVDEKK@PEVK.V	sp|Q92793|CBP_HUMAN-K1052	CBP_HUMAN	CREB-binding protein (Histone lysine acetyltransferase CREBBP) (EC 2.3.1.48) (Protein lactyltransferas CREBBP) (EC 2.3.1.-) (Protein-lysine acetyltransferase CREBBP) (EC 2.3.1.-)	CREBBP CBP		SUBCELLULAR LOCATION: Cytoplasm {ECO:0000269|PubMed:12929931, ECO:0000269|PubMed:15023334}. Nucleus {ECO:0000269|PubMed:12929931, ECO:0000269|PubMed:15023334, ECO:0000269|PubMed:15488321, ECO:0000269|PubMed:25593309}. Note=Recruited to nuclear bodies by SS18L1/CREST (PubMed:15488321). In the presence of ALX1 relocalizes from the cytoplasm to the nucleus (PubMed:12929931). Relocalizes from the nucleus to the cytoplasm following UV cell damage (PubMed:15023334). {ECO:0000269|PubMed:12929931, ECO:0000269|PubMed:15023334, ECO:0000269|PubMed:15488321}.	PTM: Methylation of the KIX domain by CARM1 blocks association with CREB. This results in the blockade of CREB signaling, and in activation of apoptotic response (By similarity). {ECO:0000250|UniProtKB:P45481}.; PTM: Phosphorylated by CHUK/IKKA at Ser-1382 and Ser-1386; these phosphorylations promote cell growth by switching the binding preference of CREBBP from TP53 to NF-kappa-B (PubMed:17434128). Phosphorylated by _ at Ser-124 in response to DNA damage, promoting interaction with MRE11 and lactylation of MRE11 (PubMed:38128537). {ECO:0000269|PubMed:17434128, ECO:0000269|PubMed:38128537}.; PTM: Sumoylation negatively regulates transcriptional activity via the recruitment of DAAX. {ECO:0000250|UniProtKB:P45481}.; PTM: Autoacetylation is required for binding to protein substrates, such as acetylated histones and acetylated TP53/p53 (PubMed:24616510). Autoacetylation is induced by glucose and fatty acids (PubMed:35675826). {ECO:0000269|PubMed:24616510, ECO:0000269|PubMed:35675826}.	11.3442	11.6286	11.7322	11.7814	11.8374	10.816	11.4248	11.1514	10.9017	10.9913	11.32	10.7346	11.3534	11.765	11.4033	11.6544	0.233504	0.624604	-0.314236	0.00682819	0.156444	-0.634701	0.596829	0.755197	-0.0776105
Q92793	CBP_HUMAN_K1056_M1	1	1	K.KPEVK@VEVK.E	sp|Q92793|CBP_HUMAN-K1056	CBP_HUMAN	CREB-binding protein (Histone lysine acetyltransferase CREBBP) (EC 2.3.1.48) (Protein lactyltransferas CREBBP) (EC 2.3.1.-) (Protein-lysine acetyltransferase CREBBP) (EC 2.3.1.-)	CREBBP CBP		SUBCELLULAR LOCATION: Cytoplasm {ECO:0000269|PubMed:12929931, ECO:0000269|PubMed:15023334}. Nucleus {ECO:0000269|PubMed:12929931, ECO:0000269|PubMed:15023334, ECO:0000269|PubMed:15488321, ECO:0000269|PubMed:25593309}. Note=Recruited to nuclear bodies by SS18L1/CREST (PubMed:15488321). In the presence of ALX1 relocalizes from the cytoplasm to the nucleus (PubMed:12929931). Relocalizes from the nucleus to the cytoplasm following UV cell damage (PubMed:15023334). {ECO:0000269|PubMed:12929931, ECO:0000269|PubMed:15023334, ECO:0000269|PubMed:15488321}.	PTM: Methylation of the KIX domain by CARM1 blocks association with CREB. This results in the blockade of CREB signaling, and in activation of apoptotic response (By similarity). {ECO:0000250|UniProtKB:P45481}.; PTM: Phosphorylated by CHUK/IKKA at Ser-1382 and Ser-1386; these phosphorylations promote cell growth by switching the binding preference of CREBBP from TP53 to NF-kappa-B (PubMed:17434128). Phosphorylated by _ at Ser-124 in response to DNA damage, promoting interaction with MRE11 and lactylation of MRE11 (PubMed:38128537). {ECO:0000269|PubMed:17434128, ECO:0000269|PubMed:38128537}.; PTM: Sumoylation negatively regulates transcriptional activity via the recruitment of DAAX. {ECO:0000250|UniProtKB:P45481}.; PTM: Autoacetylation is required for binding to protein substrates, such as acetylated histones and acetylated TP53/p53 (PubMed:24616510). Autoacetylation is induced by glucose and fatty acids (PubMed:35675826). {ECO:0000269|PubMed:24616510, ECO:0000269|PubMed:35675826}.	12.1428	12.5219	12.5771	12.8354	13.2569	13.1708	13.1448	12.8991	13.4938	13.4215	13.3907	13.5541	13.8916	14.0033	13.7753	13.7082	0.0102074	0.211642	0.598575	0.000679784	0.0620741	0.945743	0.000150896	0.013183	1.32527
Q92793	CBP_HUMAN_K1216_M1	1	2	R.KYEFSPQTLC#C#YGK@Q.L;R.KYEFSPQTLC#C#YGK@QL.C	sp|Q92793|CBP_HUMAN-K1216	CBP_HUMAN	CREB-binding protein (Histone lysine acetyltransferase CREBBP) (EC 2.3.1.48) (Protein lactyltransferas CREBBP) (EC 2.3.1.-) (Protein-lysine acetyltransferase CREBBP) (EC 2.3.1.-)	CREBBP CBP		SUBCELLULAR LOCATION: Cytoplasm {ECO:0000269|PubMed:12929931, ECO:0000269|PubMed:15023334}. Nucleus {ECO:0000269|PubMed:12929931, ECO:0000269|PubMed:15023334, ECO:0000269|PubMed:15488321, ECO:0000269|PubMed:25593309}. Note=Recruited to nuclear bodies by SS18L1/CREST (PubMed:15488321). In the presence of ALX1 relocalizes from the cytoplasm to the nucleus (PubMed:12929931). Relocalizes from the nucleus to the cytoplasm following UV cell damage (PubMed:15023334). {ECO:0000269|PubMed:12929931, ECO:0000269|PubMed:15023334, ECO:0000269|PubMed:15488321}.	PTM: Methylation of the KIX domain by CARM1 blocks association with CREB. This results in the blockade of CREB signaling, and in activation of apoptotic response (By similarity). {ECO:0000250|UniProtKB:P45481}.; PTM: Phosphorylated by CHUK/IKKA at Ser-1382 and Ser-1386; these phosphorylations promote cell growth by switching the binding preference of CREBBP from TP53 to NF-kappa-B (PubMed:17434128). Phosphorylated by _ at Ser-124 in response to DNA damage, promoting interaction with MRE11 and lactylation of MRE11 (PubMed:38128537). {ECO:0000269|PubMed:17434128, ECO:0000269|PubMed:38128537}.; PTM: Sumoylation negatively regulates transcriptional activity via the recruitment of DAAX. {ECO:0000250|UniProtKB:P45481}.; PTM: Autoacetylation is required for binding to protein substrates, such as acetylated histones and acetylated TP53/p53 (PubMed:24616510). Autoacetylation is induced by glucose and fatty acids (PubMed:35675826). {ECO:0000269|PubMed:24616510, ECO:0000269|PubMed:35675826}.	12.1294	12.6587	12.8839	12.7666	13.8052	13.4959	13.5245	13.4689	13.5967	12.9911	13.0941	13.3858	13.0243	13.5406	13.297	13.1677	0.00193639	0.135918	0.963994	0.0228693	0.238236	0.657273	0.017493	0.112375	0.647745
Q92793	CBP_HUMAN_K1051_M1	1	2	K.SEPM*EVDEK@KPEVK.V;K.SEPMEVDEK@KPEVK.V	sp|Q92793|CBP_HUMAN-K1051	CBP_HUMAN	CREB-binding protein (Histone lysine acetyltransferase CREBBP) (EC 2.3.1.48) (Protein lactyltransferas CREBBP) (EC 2.3.1.-) (Protein-lysine acetyltransferase CREBBP) (EC 2.3.1.-)	CREBBP CBP		SUBCELLULAR LOCATION: Cytoplasm {ECO:0000269|PubMed:12929931, ECO:0000269|PubMed:15023334}. Nucleus {ECO:0000269|PubMed:12929931, ECO:0000269|PubMed:15023334, ECO:0000269|PubMed:15488321, ECO:0000269|PubMed:25593309}. Note=Recruited to nuclear bodies by SS18L1/CREST (PubMed:15488321). In the presence of ALX1 relocalizes from the cytoplasm to the nucleus (PubMed:12929931). Relocalizes from the nucleus to the cytoplasm following UV cell damage (PubMed:15023334). {ECO:0000269|PubMed:12929931, ECO:0000269|PubMed:15023334, ECO:0000269|PubMed:15488321}.	PTM: Methylation of the KIX domain by CARM1 blocks association with CREB. This results in the blockade of CREB signaling, and in activation of apoptotic response (By similarity). {ECO:0000250|UniProtKB:P45481}.; PTM: Phosphorylated by CHUK/IKKA at Ser-1382 and Ser-1386; these phosphorylations promote cell growth by switching the binding preference of CREBBP from TP53 to NF-kappa-B (PubMed:17434128). Phosphorylated by _ at Ser-124 in response to DNA damage, promoting interaction with MRE11 and lactylation of MRE11 (PubMed:38128537). {ECO:0000269|PubMed:17434128, ECO:0000269|PubMed:38128537}.; PTM: Sumoylation negatively regulates transcriptional activity via the recruitment of DAAX. {ECO:0000250|UniProtKB:P45481}.; PTM: Autoacetylation is required for binding to protein substrates, such as acetylated histones and acetylated TP53/p53 (PubMed:24616510). Autoacetylation is induced by glucose and fatty acids (PubMed:35675826). {ECO:0000269|PubMed:24616510, ECO:0000269|PubMed:35675826}.	16.2604	16.2628	16.3421	16.2819	16.5447	16.4766	16.4424	16.3989	16.3775	16.2989	16.484	16.3853	16.4563	16.5533	16.5283	16.4846	0.00260266	0.151675	0.1788	0.0573319	0.335485	0.0996041	0.000275259	0.0175867	0.218806
Q92793	CBP_HUMAN_K1583_M1	1	4	K.EESTAASETTEGSQGDSK@NAK.K;K.ELEQEEEERKKEESTAASETTEGSQGDSK@NAK.K;K.KEESTAASETTEGSQGDSK@NAK.K;R.KKEESTAASETTEGSQGDSK@NAK.K	sp|Q92793|CBP_HUMAN-K1583	CBP_HUMAN	CREB-binding protein (Histone lysine acetyltransferase CREBBP) (EC 2.3.1.48) (Protein lactyltransferas CREBBP) (EC 2.3.1.-) (Protein-lysine acetyltransferase CREBBP) (EC 2.3.1.-)	CREBBP CBP		SUBCELLULAR LOCATION: Cytoplasm {ECO:0000269|PubMed:12929931, ECO:0000269|PubMed:15023334}. Nucleus {ECO:0000269|PubMed:12929931, ECO:0000269|PubMed:15023334, ECO:0000269|PubMed:15488321, ECO:0000269|PubMed:25593309}. Note=Recruited to nuclear bodies by SS18L1/CREST (PubMed:15488321). In the presence of ALX1 relocalizes from the cytoplasm to the nucleus (PubMed:12929931). Relocalizes from the nucleus to the cytoplasm following UV cell damage (PubMed:15023334). {ECO:0000269|PubMed:12929931, ECO:0000269|PubMed:15023334, ECO:0000269|PubMed:15488321}.	PTM: Methylation of the KIX domain by CARM1 blocks association with CREB. This results in the blockade of CREB signaling, and in activation of apoptotic response (By similarity). {ECO:0000250|UniProtKB:P45481}.; PTM: Phosphorylated by CHUK/IKKA at Ser-1382 and Ser-1386; these phosphorylations promote cell growth by switching the binding preference of CREBBP from TP53 to NF-kappa-B (PubMed:17434128). Phosphorylated by _ at Ser-124 in response to DNA damage, promoting interaction with MRE11 and lactylation of MRE11 (PubMed:38128537). {ECO:0000269|PubMed:17434128, ECO:0000269|PubMed:38128537}.; PTM: Sumoylation negatively regulates transcriptional activity via the recruitment of DAAX. {ECO:0000250|UniProtKB:P45481}.; PTM: Autoacetylation is required for binding to protein substrates, such as acetylated histones and acetylated TP53/p53 (PubMed:24616510). Autoacetylation is induced by glucose and fatty acids (PubMed:35675826). {ECO:0000269|PubMed:24616510, ECO:0000269|PubMed:35675826}.	18.193	18.3292	18.2875	18.2512	18.3498	18.1276	18.113	18.1066	17.8546	17.9627	18.0382	17.9442	17.972	18.0147	18.1569	18.1417	0.213565	0.60665	-0.0909861	0.000565814	0.0573934	-0.315276	0.0117581	0.0898889	-0.193889
Q92793	CBP_HUMAN_K1583_M2	2	8	K.EESTAASETTEGSQGDSK@NAK@K.K;K.ELEQEEEERKKEESTAASETTEGSQGDSK@NAK@K.K;K.KEESTAASETTEGSQGDSK@NAK@K.K;K.KEESTAASETTEGSQGDSK@NAK@KK.N;R.K@KEESTAASETTEGSQGDSK@NAK.K;R.KK@EESTAASETTEGSQGDSK@NAK.K;R.KKEESTAASETTEGSQGDSK@NAK@K.K;R.KKEESTAASETTEGSQGDSK@NAK@KK.N	sp|Q92793|CBP_HUMAN-K1583;K1586;sp|Q92793|CBP_HUMAN-K1564;K1583;sp|Q92793|CBP_HUMAN-K1565;K1583	CBP_HUMAN	CREB-binding protein (Histone lysine acetyltransferase CREBBP) (EC 2.3.1.48) (Protein lactyltransferas CREBBP) (EC 2.3.1.-) (Protein-lysine acetyltransferase CREBBP) (EC 2.3.1.-)	CREBBP CBP		SUBCELLULAR LOCATION: Cytoplasm {ECO:0000269|PubMed:12929931, ECO:0000269|PubMed:15023334}. Nucleus {ECO:0000269|PubMed:12929931, ECO:0000269|PubMed:15023334, ECO:0000269|PubMed:15488321, ECO:0000269|PubMed:25593309}. Note=Recruited to nuclear bodies by SS18L1/CREST (PubMed:15488321). In the presence of ALX1 relocalizes from the cytoplasm to the nucleus (PubMed:12929931). Relocalizes from the nucleus to the cytoplasm following UV cell damage (PubMed:15023334). {ECO:0000269|PubMed:12929931, ECO:0000269|PubMed:15023334, ECO:0000269|PubMed:15488321}.	PTM: Methylation of the KIX domain by CARM1 blocks association with CREB. This results in the blockade of CREB signaling, and in activation of apoptotic response (By similarity). {ECO:0000250|UniProtKB:P45481}.; PTM: Phosphorylated by CHUK/IKKA at Ser-1382 and Ser-1386; these phosphorylations promote cell growth by switching the binding preference of CREBBP from TP53 to NF-kappa-B (PubMed:17434128). Phosphorylated by _ at Ser-124 in response to DNA damage, promoting interaction with MRE11 and lactylation of MRE11 (PubMed:38128537). {ECO:0000269|PubMed:17434128, ECO:0000269|PubMed:38128537}.; PTM: Sumoylation negatively regulates transcriptional activity via the recruitment of DAAX. {ECO:0000250|UniProtKB:P45481}.; PTM: Autoacetylation is required for binding to protein substrates, such as acetylated histones and acetylated TP53/p53 (PubMed:24616510). Autoacetylation is induced by glucose and fatty acids (PubMed:35675826). {ECO:0000269|PubMed:24616510, ECO:0000269|PubMed:35675826}.	17.0395	17.1627	17.0945	17.1651	17.3331	17.0495	17.1792	17.0496	16.9157	16.9472	16.9859	16.9243	17.0364	17.2017	17.2301	17.0863	0.630591	0.874999	0.0373966	0.00229616	0.0997592	-0.172171	0.689107	0.818145	0.0231474
Q92793	CBP_HUMAN_K1583_M3	3	3	K.EESTAASETTEGSQGDSK@NAK@K@K.N;K.KEESTAASETTEGSQGDSK@NAK@K@K.N;R.KKEESTAASETTEGSQGDSK@NAK@K@K.N	sp|Q92793|CBP_HUMAN-K1583;K1586;K1587	CBP_HUMAN	CREB-binding protein (Histone lysine acetyltransferase CREBBP) (EC 2.3.1.48) (Protein lactyltransferas CREBBP) (EC 2.3.1.-) (Protein-lysine acetyltransferase CREBBP) (EC 2.3.1.-)	CREBBP CBP		SUBCELLULAR LOCATION: Cytoplasm {ECO:0000269|PubMed:12929931, ECO:0000269|PubMed:15023334}. Nucleus {ECO:0000269|PubMed:12929931, ECO:0000269|PubMed:15023334, ECO:0000269|PubMed:15488321, ECO:0000269|PubMed:25593309}. Note=Recruited to nuclear bodies by SS18L1/CREST (PubMed:15488321). In the presence of ALX1 relocalizes from the cytoplasm to the nucleus (PubMed:12929931). Relocalizes from the nucleus to the cytoplasm following UV cell damage (PubMed:15023334). {ECO:0000269|PubMed:12929931, ECO:0000269|PubMed:15023334, ECO:0000269|PubMed:15488321}.	PTM: Methylation of the KIX domain by CARM1 blocks association with CREB. This results in the blockade of CREB signaling, and in activation of apoptotic response (By similarity). {ECO:0000250|UniProtKB:P45481}.; PTM: Phosphorylated by CHUK/IKKA at Ser-1382 and Ser-1386; these phosphorylations promote cell growth by switching the binding preference of CREBBP from TP53 to NF-kappa-B (PubMed:17434128). Phosphorylated by _ at Ser-124 in response to DNA damage, promoting interaction with MRE11 and lactylation of MRE11 (PubMed:38128537). {ECO:0000269|PubMed:17434128, ECO:0000269|PubMed:38128537}.; PTM: Sumoylation negatively regulates transcriptional activity via the recruitment of DAAX. {ECO:0000250|UniProtKB:P45481}.; PTM: Autoacetylation is required for binding to protein substrates, such as acetylated histones and acetylated TP53/p53 (PubMed:24616510). Autoacetylation is induced by glucose and fatty acids (PubMed:35675826). {ECO:0000269|PubMed:24616510, ECO:0000269|PubMed:35675826}.	16.45	16.9379	17.0435	17.0169	16.7907	16.4888	16.6017	16.7435	16.8403	16.7426	16.7385	16.6257	17.0088	16.9806	16.947	16.8499	0.233003	0.624604	-0.205888	0.423499	0.735885	-0.12531	0.577194	0.741177	0.0845121
Q92793	CBP_HUMAN_K1376_M1	1	1	K.TVEVKPGM*K@SR.F	sp|Q92793|CBP_HUMAN-K1376	CBP_HUMAN	CREB-binding protein (Histone lysine acetyltransferase CREBBP) (EC 2.3.1.48) (Protein lactyltransferas CREBBP) (EC 2.3.1.-) (Protein-lysine acetyltransferase CREBBP) (EC 2.3.1.-)	CREBBP CBP		SUBCELLULAR LOCATION: Cytoplasm {ECO:0000269|PubMed:12929931, ECO:0000269|PubMed:15023334}. Nucleus {ECO:0000269|PubMed:12929931, ECO:0000269|PubMed:15023334, ECO:0000269|PubMed:15488321, ECO:0000269|PubMed:25593309}. Note=Recruited to nuclear bodies by SS18L1/CREST (PubMed:15488321). In the presence of ALX1 relocalizes from the cytoplasm to the nucleus (PubMed:12929931). Relocalizes from the nucleus to the cytoplasm following UV cell damage (PubMed:15023334). {ECO:0000269|PubMed:12929931, ECO:0000269|PubMed:15023334, ECO:0000269|PubMed:15488321}.	PTM: Methylation of the KIX domain by CARM1 blocks association with CREB. This results in the blockade of CREB signaling, and in activation of apoptotic response (By similarity). {ECO:0000250|UniProtKB:P45481}.; PTM: Phosphorylated by CHUK/IKKA at Ser-1382 and Ser-1386; these phosphorylations promote cell growth by switching the binding preference of CREBBP from TP53 to NF-kappa-B (PubMed:17434128). Phosphorylated by _ at Ser-124 in response to DNA damage, promoting interaction with MRE11 and lactylation of MRE11 (PubMed:38128537). {ECO:0000269|PubMed:17434128, ECO:0000269|PubMed:38128537}.; PTM: Sumoylation negatively regulates transcriptional activity via the recruitment of DAAX. {ECO:0000250|UniProtKB:P45481}.; PTM: Autoacetylation is required for binding to protein substrates, such as acetylated histones and acetylated TP53/p53 (PubMed:24616510). Autoacetylation is induced by glucose and fatty acids (PubMed:35675826). {ECO:0000269|PubMed:24616510, ECO:0000269|PubMed:35675826}.	16.0358	15.9668	16.0765	15.8471	16.1289	15.9182	15.8865	16.0447	16.008	15.9737	16.1309	15.8869	16.0282	16.1932	16.0792	16.1286	0.868418	0.961101	0.013044	0.805842	0.928913	0.0183051	0.0861362	0.263884	0.12575
Q92793	CBP_HUMAN_K1586_M3	3	3	K.EESTAASETTEGSQGDSK@NAK@K@K.N;K.KEESTAASETTEGSQGDSK@NAK@K@K.N;R.KKEESTAASETTEGSQGDSK@NAK@K@K.N	sp|Q92793|CBP_HUMAN-K1583;K1586;K1587	CBP_HUMAN	CREB-binding protein (Histone lysine acetyltransferase CREBBP) (EC 2.3.1.48) (Protein lactyltransferas CREBBP) (EC 2.3.1.-) (Protein-lysine acetyltransferase CREBBP) (EC 2.3.1.-)	CREBBP CBP		SUBCELLULAR LOCATION: Cytoplasm {ECO:0000269|PubMed:12929931, ECO:0000269|PubMed:15023334}. Nucleus {ECO:0000269|PubMed:12929931, ECO:0000269|PubMed:15023334, ECO:0000269|PubMed:15488321, ECO:0000269|PubMed:25593309}. Note=Recruited to nuclear bodies by SS18L1/CREST (PubMed:15488321). In the presence of ALX1 relocalizes from the cytoplasm to the nucleus (PubMed:12929931). Relocalizes from the nucleus to the cytoplasm following UV cell damage (PubMed:15023334). {ECO:0000269|PubMed:12929931, ECO:0000269|PubMed:15023334, ECO:0000269|PubMed:15488321}.	PTM: Methylation of the KIX domain by CARM1 blocks association with CREB. This results in the blockade of CREB signaling, and in activation of apoptotic response (By similarity). {ECO:0000250|UniProtKB:P45481}.; PTM: Phosphorylated by CHUK/IKKA at Ser-1382 and Ser-1386; these phosphorylations promote cell growth by switching the binding preference of CREBBP from TP53 to NF-kappa-B (PubMed:17434128). Phosphorylated by _ at Ser-124 in response to DNA damage, promoting interaction with MRE11 and lactylation of MRE11 (PubMed:38128537). {ECO:0000269|PubMed:17434128, ECO:0000269|PubMed:38128537}.; PTM: Sumoylation negatively regulates transcriptional activity via the recruitment of DAAX. {ECO:0000250|UniProtKB:P45481}.; PTM: Autoacetylation is required for binding to protein substrates, such as acetylated histones and acetylated TP53/p53 (PubMed:24616510). Autoacetylation is induced by glucose and fatty acids (PubMed:35675826). {ECO:0000269|PubMed:24616510, ECO:0000269|PubMed:35675826}.	16.45	16.9379	17.0435	17.0169	16.7907	16.4888	16.6017	16.7435	16.8403	16.7426	16.7385	16.6257	17.0088	16.9806	16.947	16.8499	0.233003	0.624604	-0.205888	0.423499	0.735885	-0.12531	0.577194	0.741177	0.0845121
Q92793	CBP_HUMAN_K1587_M3	3	3	K.EESTAASETTEGSQGDSK@NAK@K@K.N;K.KEESTAASETTEGSQGDSK@NAK@K@K.N;R.KKEESTAASETTEGSQGDSK@NAK@K@K.N	sp|Q92793|CBP_HUMAN-K1583;K1586;K1587	CBP_HUMAN	CREB-binding protein (Histone lysine acetyltransferase CREBBP) (EC 2.3.1.48) (Protein lactyltransferas CREBBP) (EC 2.3.1.-) (Protein-lysine acetyltransferase CREBBP) (EC 2.3.1.-)	CREBBP CBP		SUBCELLULAR LOCATION: Cytoplasm {ECO:0000269|PubMed:12929931, ECO:0000269|PubMed:15023334}. Nucleus {ECO:0000269|PubMed:12929931, ECO:0000269|PubMed:15023334, ECO:0000269|PubMed:15488321, ECO:0000269|PubMed:25593309}. Note=Recruited to nuclear bodies by SS18L1/CREST (PubMed:15488321). In the presence of ALX1 relocalizes from the cytoplasm to the nucleus (PubMed:12929931). Relocalizes from the nucleus to the cytoplasm following UV cell damage (PubMed:15023334). {ECO:0000269|PubMed:12929931, ECO:0000269|PubMed:15023334, ECO:0000269|PubMed:15488321}.	PTM: Methylation of the KIX domain by CARM1 blocks association with CREB. This results in the blockade of CREB signaling, and in activation of apoptotic response (By similarity). {ECO:0000250|UniProtKB:P45481}.; PTM: Phosphorylated by CHUK/IKKA at Ser-1382 and Ser-1386; these phosphorylations promote cell growth by switching the binding preference of CREBBP from TP53 to NF-kappa-B (PubMed:17434128). Phosphorylated by _ at Ser-124 in response to DNA damage, promoting interaction with MRE11 and lactylation of MRE11 (PubMed:38128537). {ECO:0000269|PubMed:17434128, ECO:0000269|PubMed:38128537}.; PTM: Sumoylation negatively regulates transcriptional activity via the recruitment of DAAX. {ECO:0000250|UniProtKB:P45481}.; PTM: Autoacetylation is required for binding to protein substrates, such as acetylated histones and acetylated TP53/p53 (PubMed:24616510). Autoacetylation is induced by glucose and fatty acids (PubMed:35675826). {ECO:0000269|PubMed:24616510, ECO:0000269|PubMed:35675826}.	16.45	16.9379	17.0435	17.0169	16.7907	16.4888	16.6017	16.7435	16.8403	16.7426	16.7385	16.6257	17.0088	16.9806	16.947	16.8499	0.233003	0.624604	-0.205888	0.423499	0.735885	-0.12531	0.577194	0.741177	0.0845121
Q92793	CBP_HUMAN_K1588_M3	3	1	K.K@NNK@K@TNK.N	sp|Q92793|CBP_HUMAN-K1588;K1591;K1592	CBP_HUMAN	CREB-binding protein (Histone lysine acetyltransferase CREBBP) (EC 2.3.1.48) (Protein lactyltransferas CREBBP) (EC 2.3.1.-) (Protein-lysine acetyltransferase CREBBP) (EC 2.3.1.-)	CREBBP CBP		SUBCELLULAR LOCATION: Cytoplasm {ECO:0000269|PubMed:12929931, ECO:0000269|PubMed:15023334}. Nucleus {ECO:0000269|PubMed:12929931, ECO:0000269|PubMed:15023334, ECO:0000269|PubMed:15488321, ECO:0000269|PubMed:25593309}. Note=Recruited to nuclear bodies by SS18L1/CREST (PubMed:15488321). In the presence of ALX1 relocalizes from the cytoplasm to the nucleus (PubMed:12929931). Relocalizes from the nucleus to the cytoplasm following UV cell damage (PubMed:15023334). {ECO:0000269|PubMed:12929931, ECO:0000269|PubMed:15023334, ECO:0000269|PubMed:15488321}.	PTM: Methylation of the KIX domain by CARM1 blocks association with CREB. This results in the blockade of CREB signaling, and in activation of apoptotic response (By similarity). {ECO:0000250|UniProtKB:P45481}.; PTM: Phosphorylated by CHUK/IKKA at Ser-1382 and Ser-1386; these phosphorylations promote cell growth by switching the binding preference of CREBBP from TP53 to NF-kappa-B (PubMed:17434128). Phosphorylated by _ at Ser-124 in response to DNA damage, promoting interaction with MRE11 and lactylation of MRE11 (PubMed:38128537). {ECO:0000269|PubMed:17434128, ECO:0000269|PubMed:38128537}.; PTM: Sumoylation negatively regulates transcriptional activity via the recruitment of DAAX. {ECO:0000250|UniProtKB:P45481}.; PTM: Autoacetylation is required for binding to protein substrates, such as acetylated histones and acetylated TP53/p53 (PubMed:24616510). Autoacetylation is induced by glucose and fatty acids (PubMed:35675826). {ECO:0000269|PubMed:24616510, ECO:0000269|PubMed:35675826}.	14.5732	14.7413	14.4703	14.5755	14.2868	14.2057	14.6565	14.6561	14.1334	14.1767	14.296	13.9907	14.9074	14.5133	14.5274	14.5257	0.333556	0.705483	-0.138803	0.00196445	0.0929621	-0.440872	0.807452	0.891486	0.0283983
Q92793	CBP_HUMAN_K1586_M2	2	6	K.EESTAASETTEGSQGDSK@NAK@K.K;K.ELEQEEEERKKEESTAASETTEGSQGDSK@NAK@K.K;K.KEESTAASETTEGSQGDSK@NAK@K.K;K.KEESTAASETTEGSQGDSK@NAK@KK.N;R.KKEESTAASETTEGSQGDSK@NAK@K.K;R.KKEESTAASETTEGSQGDSK@NAK@KK.N	sp|Q92793|CBP_HUMAN-K1583;K1586	CBP_HUMAN	CREB-binding protein (Histone lysine acetyltransferase CREBBP) (EC 2.3.1.48) (Protein lactyltransferas CREBBP) (EC 2.3.1.-) (Protein-lysine acetyltransferase CREBBP) (EC 2.3.1.-)	CREBBP CBP		SUBCELLULAR LOCATION: Cytoplasm {ECO:0000269|PubMed:12929931, ECO:0000269|PubMed:15023334}. Nucleus {ECO:0000269|PubMed:12929931, ECO:0000269|PubMed:15023334, ECO:0000269|PubMed:15488321, ECO:0000269|PubMed:25593309}. Note=Recruited to nuclear bodies by SS18L1/CREST (PubMed:15488321). In the presence of ALX1 relocalizes from the cytoplasm to the nucleus (PubMed:12929931). Relocalizes from the nucleus to the cytoplasm following UV cell damage (PubMed:15023334). {ECO:0000269|PubMed:12929931, ECO:0000269|PubMed:15023334, ECO:0000269|PubMed:15488321}.	PTM: Methylation of the KIX domain by CARM1 blocks association with CREB. This results in the blockade of CREB signaling, and in activation of apoptotic response (By similarity). {ECO:0000250|UniProtKB:P45481}.; PTM: Phosphorylated by CHUK/IKKA at Ser-1382 and Ser-1386; these phosphorylations promote cell growth by switching the binding preference of CREBBP from TP53 to NF-kappa-B (PubMed:17434128). Phosphorylated by _ at Ser-124 in response to DNA damage, promoting interaction with MRE11 and lactylation of MRE11 (PubMed:38128537). {ECO:0000269|PubMed:17434128, ECO:0000269|PubMed:38128537}.; PTM: Sumoylation negatively regulates transcriptional activity via the recruitment of DAAX. {ECO:0000250|UniProtKB:P45481}.; PTM: Autoacetylation is required for binding to protein substrates, such as acetylated histones and acetylated TP53/p53 (PubMed:24616510). Autoacetylation is induced by glucose and fatty acids (PubMed:35675826). {ECO:0000269|PubMed:24616510, ECO:0000269|PubMed:35675826}.	17.0315	17.1728	17.1044	17.155	17.3183	17.0223	17.1507	17.0359	16.9014	16.9121	16.9487	16.9136	17.0237	17.1763	17.2008	17.0745	0.840093	0.952593	0.0159004	0.00103389	0.0712126	-0.196962	0.957602	0.976084	0.00290929
Q92793	CBP_HUMAN_K1591_M3	3	2	K.K@NNK@K@TNK.N;K.NNK@K@TNK@NK.S	sp|Q92793|CBP_HUMAN-K1588;K1591;K1592;sp|Q92793|CBP_HUMAN-K1591;K1592;K1595	CBP_HUMAN	CREB-binding protein (Histone lysine acetyltransferase CREBBP) (EC 2.3.1.48) (Protein lactyltransferas CREBBP) (EC 2.3.1.-) (Protein-lysine acetyltransferase CREBBP) (EC 2.3.1.-)	CREBBP CBP		SUBCELLULAR LOCATION: Cytoplasm {ECO:0000269|PubMed:12929931, ECO:0000269|PubMed:15023334}. Nucleus {ECO:0000269|PubMed:12929931, ECO:0000269|PubMed:15023334, ECO:0000269|PubMed:15488321, ECO:0000269|PubMed:25593309}. Note=Recruited to nuclear bodies by SS18L1/CREST (PubMed:15488321). In the presence of ALX1 relocalizes from the cytoplasm to the nucleus (PubMed:12929931). Relocalizes from the nucleus to the cytoplasm following UV cell damage (PubMed:15023334). {ECO:0000269|PubMed:12929931, ECO:0000269|PubMed:15023334, ECO:0000269|PubMed:15488321}.	PTM: Methylation of the KIX domain by CARM1 blocks association with CREB. This results in the blockade of CREB signaling, and in activation of apoptotic response (By similarity). {ECO:0000250|UniProtKB:P45481}.; PTM: Phosphorylated by CHUK/IKKA at Ser-1382 and Ser-1386; these phosphorylations promote cell growth by switching the binding preference of CREBBP from TP53 to NF-kappa-B (PubMed:17434128). Phosphorylated by _ at Ser-124 in response to DNA damage, promoting interaction with MRE11 and lactylation of MRE11 (PubMed:38128537). {ECO:0000269|PubMed:17434128, ECO:0000269|PubMed:38128537}.; PTM: Sumoylation negatively regulates transcriptional activity via the recruitment of DAAX. {ECO:0000250|UniProtKB:P45481}.; PTM: Autoacetylation is required for binding to protein substrates, such as acetylated histones and acetylated TP53/p53 (PubMed:24616510). Autoacetylation is induced by glucose and fatty acids (PubMed:35675826). {ECO:0000269|PubMed:24616510, ECO:0000269|PubMed:35675826}.	17.2449	17.4253	17.3491	17.3953	17.3579	17.1156	17.3576	17.3978	17.4916	17.267	17.3994	17.3159	17.9104	17.7538	17.5667	17.5565	0.561973	0.842184	-0.0464484	0.82212	0.934524	0.0148361	0.0102927	0.0829528	0.343214
Q92793	CBP_HUMAN_K1592_M2	2	1	K.NNK@K@TNK.N	sp|Q92793|CBP_HUMAN-K1591;K1592	CBP_HUMAN	CREB-binding protein (Histone lysine acetyltransferase CREBBP) (EC 2.3.1.48) (Protein lactyltransferas CREBBP) (EC 2.3.1.-) (Protein-lysine acetyltransferase CREBBP) (EC 2.3.1.-)	CREBBP CBP		SUBCELLULAR LOCATION: Cytoplasm {ECO:0000269|PubMed:12929931, ECO:0000269|PubMed:15023334}. Nucleus {ECO:0000269|PubMed:12929931, ECO:0000269|PubMed:15023334, ECO:0000269|PubMed:15488321, ECO:0000269|PubMed:25593309}. Note=Recruited to nuclear bodies by SS18L1/CREST (PubMed:15488321). In the presence of ALX1 relocalizes from the cytoplasm to the nucleus (PubMed:12929931). Relocalizes from the nucleus to the cytoplasm following UV cell damage (PubMed:15023334). {ECO:0000269|PubMed:12929931, ECO:0000269|PubMed:15023334, ECO:0000269|PubMed:15488321}.	PTM: Methylation of the KIX domain by CARM1 blocks association with CREB. This results in the blockade of CREB signaling, and in activation of apoptotic response (By similarity). {ECO:0000250|UniProtKB:P45481}.; PTM: Phosphorylated by CHUK/IKKA at Ser-1382 and Ser-1386; these phosphorylations promote cell growth by switching the binding preference of CREBBP from TP53 to NF-kappa-B (PubMed:17434128). Phosphorylated by _ at Ser-124 in response to DNA damage, promoting interaction with MRE11 and lactylation of MRE11 (PubMed:38128537). {ECO:0000269|PubMed:17434128, ECO:0000269|PubMed:38128537}.; PTM: Sumoylation negatively regulates transcriptional activity via the recruitment of DAAX. {ECO:0000250|UniProtKB:P45481}.; PTM: Autoacetylation is required for binding to protein substrates, such as acetylated histones and acetylated TP53/p53 (PubMed:24616510). Autoacetylation is induced by glucose and fatty acids (PubMed:35675826). {ECO:0000269|PubMed:24616510, ECO:0000269|PubMed:35675826}.	16.8839	16.4303	16.4951	16.6257	16.4212	16.4921	16.6801	16.4909	16.6218	16.3453	16.5471	16.5209	17.221	16.9917	16.6887	16.6019	0.47347	0.797442	-0.0876809	0.422366	0.73464	-0.0999913	0.175758	0.384819	0.267069
Q92793	CBP_HUMAN_K1592_M3	3	3	K.K@NNK@K@TNK.N;K.K@TNK@NK@SSISR.A;K.NNK@K@TNK@NK.S	sp|Q92793|CBP_HUMAN-K1588;K1591;K1592;sp|Q92793|CBP_HUMAN-K1592;K1595;K1597;sp|Q92793|CBP_HUMAN-K1591;K1592;K1595	CBP_HUMAN	CREB-binding protein (Histone lysine acetyltransferase CREBBP) (EC 2.3.1.48) (Protein lactyltransferas CREBBP) (EC 2.3.1.-) (Protein-lysine acetyltransferase CREBBP) (EC 2.3.1.-)	CREBBP CBP		SUBCELLULAR LOCATION: Cytoplasm {ECO:0000269|PubMed:12929931, ECO:0000269|PubMed:15023334}. Nucleus {ECO:0000269|PubMed:12929931, ECO:0000269|PubMed:15023334, ECO:0000269|PubMed:15488321, ECO:0000269|PubMed:25593309}. Note=Recruited to nuclear bodies by SS18L1/CREST (PubMed:15488321). In the presence of ALX1 relocalizes from the cytoplasm to the nucleus (PubMed:12929931). Relocalizes from the nucleus to the cytoplasm following UV cell damage (PubMed:15023334). {ECO:0000269|PubMed:12929931, ECO:0000269|PubMed:15023334, ECO:0000269|PubMed:15488321}.	PTM: Methylation of the KIX domain by CARM1 blocks association with CREB. This results in the blockade of CREB signaling, and in activation of apoptotic response (By similarity). {ECO:0000250|UniProtKB:P45481}.; PTM: Phosphorylated by CHUK/IKKA at Ser-1382 and Ser-1386; these phosphorylations promote cell growth by switching the binding preference of CREBBP from TP53 to NF-kappa-B (PubMed:17434128). Phosphorylated by _ at Ser-124 in response to DNA damage, promoting interaction with MRE11 and lactylation of MRE11 (PubMed:38128537). {ECO:0000269|PubMed:17434128, ECO:0000269|PubMed:38128537}.; PTM: Sumoylation negatively regulates transcriptional activity via the recruitment of DAAX. {ECO:0000250|UniProtKB:P45481}.; PTM: Autoacetylation is required for binding to protein substrates, such as acetylated histones and acetylated TP53/p53 (PubMed:24616510). Autoacetylation is induced by glucose and fatty acids (PubMed:35675826). {ECO:0000269|PubMed:24616510, ECO:0000269|PubMed:35675826}.	17.9899	18.2096	18.1913	18.2109	18.2155	18.0103	18.1282	18.1548	18.4808	18.102	18.2977	18.2191	18.6507	18.6999	18.456	18.4573	0.747249	0.920533	-0.0232232	0.242267	0.590814	0.124479	0.00250694	0.040819	0.415518
Q92793	CBP_HUMAN_K1595_M2	2	1	K.TNK@NK@SSISR.A	sp|Q92793|CBP_HUMAN-K1595;K1597	CBP_HUMAN	CREB-binding protein (Histone lysine acetyltransferase CREBBP) (EC 2.3.1.48) (Protein lactyltransferas CREBBP) (EC 2.3.1.-) (Protein-lysine acetyltransferase CREBBP) (EC 2.3.1.-)	CREBBP CBP		SUBCELLULAR LOCATION: Cytoplasm {ECO:0000269|PubMed:12929931, ECO:0000269|PubMed:15023334}. Nucleus {ECO:0000269|PubMed:12929931, ECO:0000269|PubMed:15023334, ECO:0000269|PubMed:15488321, ECO:0000269|PubMed:25593309}. Note=Recruited to nuclear bodies by SS18L1/CREST (PubMed:15488321). In the presence of ALX1 relocalizes from the cytoplasm to the nucleus (PubMed:12929931). Relocalizes from the nucleus to the cytoplasm following UV cell damage (PubMed:15023334). {ECO:0000269|PubMed:12929931, ECO:0000269|PubMed:15023334, ECO:0000269|PubMed:15488321}.	PTM: Methylation of the KIX domain by CARM1 blocks association with CREB. This results in the blockade of CREB signaling, and in activation of apoptotic response (By similarity). {ECO:0000250|UniProtKB:P45481}.; PTM: Phosphorylated by CHUK/IKKA at Ser-1382 and Ser-1386; these phosphorylations promote cell growth by switching the binding preference of CREBBP from TP53 to NF-kappa-B (PubMed:17434128). Phosphorylated by _ at Ser-124 in response to DNA damage, promoting interaction with MRE11 and lactylation of MRE11 (PubMed:38128537). {ECO:0000269|PubMed:17434128, ECO:0000269|PubMed:38128537}.; PTM: Sumoylation negatively regulates transcriptional activity via the recruitment of DAAX. {ECO:0000250|UniProtKB:P45481}.; PTM: Autoacetylation is required for binding to protein substrates, such as acetylated histones and acetylated TP53/p53 (PubMed:24616510). Autoacetylation is induced by glucose and fatty acids (PubMed:35675826). {ECO:0000269|PubMed:24616510, ECO:0000269|PubMed:35675826}.	15.3298	15.37	15.3792	15.2049	15.0611	14.99	15.0659	15.1051	15.3464	14.9469	14.9003	15.0137	15.233	15.2615	15.2467	15.2416	0.00128562	0.118646	-0.265484	0.0479181	0.314046	-0.269162	0.112929	0.304094	-0.0753104
Q92793	CBP_HUMAN_K1595_M3	3	2	K.K@TNK@NK@SSISR.A;K.NNK@K@TNK@NK.S	sp|Q92793|CBP_HUMAN-K1592;K1595;K1597;sp|Q92793|CBP_HUMAN-K1591;K1592;K1595	CBP_HUMAN	CREB-binding protein (Histone lysine acetyltransferase CREBBP) (EC 2.3.1.48) (Protein lactyltransferas CREBBP) (EC 2.3.1.-) (Protein-lysine acetyltransferase CREBBP) (EC 2.3.1.-)	CREBBP CBP		SUBCELLULAR LOCATION: Cytoplasm {ECO:0000269|PubMed:12929931, ECO:0000269|PubMed:15023334}. Nucleus {ECO:0000269|PubMed:12929931, ECO:0000269|PubMed:15023334, ECO:0000269|PubMed:15488321, ECO:0000269|PubMed:25593309}. Note=Recruited to nuclear bodies by SS18L1/CREST (PubMed:15488321). In the presence of ALX1 relocalizes from the cytoplasm to the nucleus (PubMed:12929931). Relocalizes from the nucleus to the cytoplasm following UV cell damage (PubMed:15023334). {ECO:0000269|PubMed:12929931, ECO:0000269|PubMed:15023334, ECO:0000269|PubMed:15488321}.	PTM: Methylation of the KIX domain by CARM1 blocks association with CREB. This results in the blockade of CREB signaling, and in activation of apoptotic response (By similarity). {ECO:0000250|UniProtKB:P45481}.; PTM: Phosphorylated by CHUK/IKKA at Ser-1382 and Ser-1386; these phosphorylations promote cell growth by switching the binding preference of CREBBP from TP53 to NF-kappa-B (PubMed:17434128). Phosphorylated by _ at Ser-124 in response to DNA damage, promoting interaction with MRE11 and lactylation of MRE11 (PubMed:38128537). {ECO:0000269|PubMed:17434128, ECO:0000269|PubMed:38128537}.; PTM: Sumoylation negatively regulates transcriptional activity via the recruitment of DAAX. {ECO:0000250|UniProtKB:P45481}.; PTM: Autoacetylation is required for binding to protein substrates, such as acetylated histones and acetylated TP53/p53 (PubMed:24616510). Autoacetylation is induced by glucose and fatty acids (PubMed:35675826). {ECO:0000269|PubMed:24616510, ECO:0000269|PubMed:35675826}.	17.8523	18.0744	18.078	18.0905	18.1154	17.9004	17.9868	18.0193	18.4054	18.0019	18.2044	18.141	18.5417	18.6169	18.3593	18.3593	0.808738	0.940785	-0.0183302	0.156542	0.500763	0.164395	0.00216111	0.0382872	0.445516
Q92793	CBP_HUMAN_K1597_M1	1	1	K.NK@SSISR.A	sp|Q92793|CBP_HUMAN-K1597	CBP_HUMAN	CREB-binding protein (Histone lysine acetyltransferase CREBBP) (EC 2.3.1.48) (Protein lactyltransferas CREBBP) (EC 2.3.1.-) (Protein-lysine acetyltransferase CREBBP) (EC 2.3.1.-)	CREBBP CBP		SUBCELLULAR LOCATION: Cytoplasm {ECO:0000269|PubMed:12929931, ECO:0000269|PubMed:15023334}. Nucleus {ECO:0000269|PubMed:12929931, ECO:0000269|PubMed:15023334, ECO:0000269|PubMed:15488321, ECO:0000269|PubMed:25593309}. Note=Recruited to nuclear bodies by SS18L1/CREST (PubMed:15488321). In the presence of ALX1 relocalizes from the cytoplasm to the nucleus (PubMed:12929931). Relocalizes from the nucleus to the cytoplasm following UV cell damage (PubMed:15023334). {ECO:0000269|PubMed:12929931, ECO:0000269|PubMed:15023334, ECO:0000269|PubMed:15488321}.	PTM: Methylation of the KIX domain by CARM1 blocks association with CREB. This results in the blockade of CREB signaling, and in activation of apoptotic response (By similarity). {ECO:0000250|UniProtKB:P45481}.; PTM: Phosphorylated by CHUK/IKKA at Ser-1382 and Ser-1386; these phosphorylations promote cell growth by switching the binding preference of CREBBP from TP53 to NF-kappa-B (PubMed:17434128). Phosphorylated by _ at Ser-124 in response to DNA damage, promoting interaction with MRE11 and lactylation of MRE11 (PubMed:38128537). {ECO:0000269|PubMed:17434128, ECO:0000269|PubMed:38128537}.; PTM: Sumoylation negatively regulates transcriptional activity via the recruitment of DAAX. {ECO:0000250|UniProtKB:P45481}.; PTM: Autoacetylation is required for binding to protein substrates, such as acetylated histones and acetylated TP53/p53 (PubMed:24616510). Autoacetylation is induced by glucose and fatty acids (PubMed:35675826). {ECO:0000269|PubMed:24616510, ECO:0000269|PubMed:35675826}.	14.9739	14.8204	14.7451	15.0139	15.0515	14.867	15	14.9128	15.6324	15.1462	15.1803	15.0684	15.0679	15.2245	15.1986	14.8853	0.394821	0.749151	0.0695047	0.0411965	0.29674	0.368515	0.0857976	0.263476	0.205735
Q92793	CBP_HUMAN_K1597_M2	2	1	K.TNK@NK@SSISR.A	sp|Q92793|CBP_HUMAN-K1595;K1597	CBP_HUMAN	CREB-binding protein (Histone lysine acetyltransferase CREBBP) (EC 2.3.1.48) (Protein lactyltransferas CREBBP) (EC 2.3.1.-) (Protein-lysine acetyltransferase CREBBP) (EC 2.3.1.-)	CREBBP CBP		SUBCELLULAR LOCATION: Cytoplasm {ECO:0000269|PubMed:12929931, ECO:0000269|PubMed:15023334}. Nucleus {ECO:0000269|PubMed:12929931, ECO:0000269|PubMed:15023334, ECO:0000269|PubMed:15488321, ECO:0000269|PubMed:25593309}. Note=Recruited to nuclear bodies by SS18L1/CREST (PubMed:15488321). In the presence of ALX1 relocalizes from the cytoplasm to the nucleus (PubMed:12929931). Relocalizes from the nucleus to the cytoplasm following UV cell damage (PubMed:15023334). {ECO:0000269|PubMed:12929931, ECO:0000269|PubMed:15023334, ECO:0000269|PubMed:15488321}.	PTM: Methylation of the KIX domain by CARM1 blocks association with CREB. This results in the blockade of CREB signaling, and in activation of apoptotic response (By similarity). {ECO:0000250|UniProtKB:P45481}.; PTM: Phosphorylated by CHUK/IKKA at Ser-1382 and Ser-1386; these phosphorylations promote cell growth by switching the binding preference of CREBBP from TP53 to NF-kappa-B (PubMed:17434128). Phosphorylated by _ at Ser-124 in response to DNA damage, promoting interaction with MRE11 and lactylation of MRE11 (PubMed:38128537). {ECO:0000269|PubMed:17434128, ECO:0000269|PubMed:38128537}.; PTM: Sumoylation negatively regulates transcriptional activity via the recruitment of DAAX. {ECO:0000250|UniProtKB:P45481}.; PTM: Autoacetylation is required for binding to protein substrates, such as acetylated histones and acetylated TP53/p53 (PubMed:24616510). Autoacetylation is induced by glucose and fatty acids (PubMed:35675826). {ECO:0000269|PubMed:24616510, ECO:0000269|PubMed:35675826}.	15.3298	15.37	15.3792	15.2049	15.0611	14.99	15.0659	15.1051	15.3464	14.9469	14.9003	15.0137	15.233	15.2615	15.2467	15.2416	0.00128562	0.118646	-0.265484	0.0479181	0.314046	-0.269162	0.112929	0.304094	-0.0753104
Q92793	CBP_HUMAN_K1597_M3	3	1	K.K@TNK@NK@SSISR.A	sp|Q92793|CBP_HUMAN-K1592;K1595;K1597	CBP_HUMAN	CREB-binding protein (Histone lysine acetyltransferase CREBBP) (EC 2.3.1.48) (Protein lactyltransferas CREBBP) (EC 2.3.1.-) (Protein-lysine acetyltransferase CREBBP) (EC 2.3.1.-)	CREBBP CBP		SUBCELLULAR LOCATION: Cytoplasm {ECO:0000269|PubMed:12929931, ECO:0000269|PubMed:15023334}. Nucleus {ECO:0000269|PubMed:12929931, ECO:0000269|PubMed:15023334, ECO:0000269|PubMed:15488321, ECO:0000269|PubMed:25593309}. Note=Recruited to nuclear bodies by SS18L1/CREST (PubMed:15488321). In the presence of ALX1 relocalizes from the cytoplasm to the nucleus (PubMed:12929931). Relocalizes from the nucleus to the cytoplasm following UV cell damage (PubMed:15023334). {ECO:0000269|PubMed:12929931, ECO:0000269|PubMed:15023334, ECO:0000269|PubMed:15488321}.	PTM: Methylation of the KIX domain by CARM1 blocks association with CREB. This results in the blockade of CREB signaling, and in activation of apoptotic response (By similarity). {ECO:0000250|UniProtKB:P45481}.; PTM: Phosphorylated by CHUK/IKKA at Ser-1382 and Ser-1386; these phosphorylations promote cell growth by switching the binding preference of CREBBP from TP53 to NF-kappa-B (PubMed:17434128). Phosphorylated by _ at Ser-124 in response to DNA damage, promoting interaction with MRE11 and lactylation of MRE11 (PubMed:38128537). {ECO:0000269|PubMed:17434128, ECO:0000269|PubMed:38128537}.; PTM: Sumoylation negatively regulates transcriptional activity via the recruitment of DAAX. {ECO:0000250|UniProtKB:P45481}.; PTM: Autoacetylation is required for binding to protein substrates, such as acetylated histones and acetylated TP53/p53 (PubMed:24616510). Autoacetylation is induced by glucose and fatty acids (PubMed:35675826). {ECO:0000269|PubMed:24616510, ECO:0000269|PubMed:35675826}.	16.6765	16.9598	17.0116	16.9942	17.062	16.8804	16.8472	16.8403	17.4825	16.9056	17.182	17.1149	17.3189	17.6302	17.3352	17.3617	0.97519	0.994052	-0.0030636	0.117974	0.451001	0.260706	0.00349451	0.0475582	0.500967
Q92793	CBP_HUMAN_K1605_M3	3	1	R.ANK@K@K@PSMPNVSNDLSQK.L	sp|Q92793|CBP_HUMAN-K1605;K1606;K1607	CBP_HUMAN	CREB-binding protein (Histone lysine acetyltransferase CREBBP) (EC 2.3.1.48) (Protein lactyltransferas CREBBP) (EC 2.3.1.-) (Protein-lysine acetyltransferase CREBBP) (EC 2.3.1.-)	CREBBP CBP		SUBCELLULAR LOCATION: Cytoplasm {ECO:0000269|PubMed:12929931, ECO:0000269|PubMed:15023334}. Nucleus {ECO:0000269|PubMed:12929931, ECO:0000269|PubMed:15023334, ECO:0000269|PubMed:15488321, ECO:0000269|PubMed:25593309}. Note=Recruited to nuclear bodies by SS18L1/CREST (PubMed:15488321). In the presence of ALX1 relocalizes from the cytoplasm to the nucleus (PubMed:12929931). Relocalizes from the nucleus to the cytoplasm following UV cell damage (PubMed:15023334). {ECO:0000269|PubMed:12929931, ECO:0000269|PubMed:15023334, ECO:0000269|PubMed:15488321}.	PTM: Methylation of the KIX domain by CARM1 blocks association with CREB. This results in the blockade of CREB signaling, and in activation of apoptotic response (By similarity). {ECO:0000250|UniProtKB:P45481}.; PTM: Phosphorylated by CHUK/IKKA at Ser-1382 and Ser-1386; these phosphorylations promote cell growth by switching the binding preference of CREBBP from TP53 to NF-kappa-B (PubMed:17434128). Phosphorylated by _ at Ser-124 in response to DNA damage, promoting interaction with MRE11 and lactylation of MRE11 (PubMed:38128537). {ECO:0000269|PubMed:17434128, ECO:0000269|PubMed:38128537}.; PTM: Sumoylation negatively regulates transcriptional activity via the recruitment of DAAX. {ECO:0000250|UniProtKB:P45481}.; PTM: Autoacetylation is required for binding to protein substrates, such as acetylated histones and acetylated TP53/p53 (PubMed:24616510). Autoacetylation is induced by glucose and fatty acids (PubMed:35675826). {ECO:0000269|PubMed:24616510, ECO:0000269|PubMed:35675826}.	11.6556	11.3676	12.4344	12.6861	12.2498	11.3961	11.1209	12.1551	11.9992	12.5121	12.1333	11.2963	12.2226	12.3088	12.6965	12.1918	0.493421	0.808783	-0.305441	0.904044	0.965077	-0.0506519	0.375891	0.580953	0.319025
Q92793	CBP_HUMAN_K1606_M3	3	1	R.ANK@K@K@PSMPNVSNDLSQK.L	sp|Q92793|CBP_HUMAN-K1605;K1606;K1607	CBP_HUMAN	CREB-binding protein (Histone lysine acetyltransferase CREBBP) (EC 2.3.1.48) (Protein lactyltransferas CREBBP) (EC 2.3.1.-) (Protein-lysine acetyltransferase CREBBP) (EC 2.3.1.-)	CREBBP CBP		SUBCELLULAR LOCATION: Cytoplasm {ECO:0000269|PubMed:12929931, ECO:0000269|PubMed:15023334}. Nucleus {ECO:0000269|PubMed:12929931, ECO:0000269|PubMed:15023334, ECO:0000269|PubMed:15488321, ECO:0000269|PubMed:25593309}. Note=Recruited to nuclear bodies by SS18L1/CREST (PubMed:15488321). In the presence of ALX1 relocalizes from the cytoplasm to the nucleus (PubMed:12929931). Relocalizes from the nucleus to the cytoplasm following UV cell damage (PubMed:15023334). {ECO:0000269|PubMed:12929931, ECO:0000269|PubMed:15023334, ECO:0000269|PubMed:15488321}.	PTM: Methylation of the KIX domain by CARM1 blocks association with CREB. This results in the blockade of CREB signaling, and in activation of apoptotic response (By similarity). {ECO:0000250|UniProtKB:P45481}.; PTM: Phosphorylated by CHUK/IKKA at Ser-1382 and Ser-1386; these phosphorylations promote cell growth by switching the binding preference of CREBBP from TP53 to NF-kappa-B (PubMed:17434128). Phosphorylated by _ at Ser-124 in response to DNA damage, promoting interaction with MRE11 and lactylation of MRE11 (PubMed:38128537). {ECO:0000269|PubMed:17434128, ECO:0000269|PubMed:38128537}.; PTM: Sumoylation negatively regulates transcriptional activity via the recruitment of DAAX. {ECO:0000250|UniProtKB:P45481}.; PTM: Autoacetylation is required for binding to protein substrates, such as acetylated histones and acetylated TP53/p53 (PubMed:24616510). Autoacetylation is induced by glucose and fatty acids (PubMed:35675826). {ECO:0000269|PubMed:24616510, ECO:0000269|PubMed:35675826}.	11.6556	11.3676	12.4344	12.6861	12.2498	11.3961	11.1209	12.1551	11.9992	12.5121	12.1333	11.2963	12.2226	12.3088	12.6965	12.1918	0.493421	0.808783	-0.305441	0.904044	0.965077	-0.0506519	0.375891	0.580953	0.319025
Q92793	CBP_HUMAN_K1607_M3	3	1	R.ANK@K@K@PSMPNVSNDLSQK.L	sp|Q92793|CBP_HUMAN-K1605;K1606;K1607	CBP_HUMAN	CREB-binding protein (Histone lysine acetyltransferase CREBBP) (EC 2.3.1.48) (Protein lactyltransferas CREBBP) (EC 2.3.1.-) (Protein-lysine acetyltransferase CREBBP) (EC 2.3.1.-)	CREBBP CBP		SUBCELLULAR LOCATION: Cytoplasm {ECO:0000269|PubMed:12929931, ECO:0000269|PubMed:15023334}. Nucleus {ECO:0000269|PubMed:12929931, ECO:0000269|PubMed:15023334, ECO:0000269|PubMed:15488321, ECO:0000269|PubMed:25593309}. Note=Recruited to nuclear bodies by SS18L1/CREST (PubMed:15488321). In the presence of ALX1 relocalizes from the cytoplasm to the nucleus (PubMed:12929931). Relocalizes from the nucleus to the cytoplasm following UV cell damage (PubMed:15023334). {ECO:0000269|PubMed:12929931, ECO:0000269|PubMed:15023334, ECO:0000269|PubMed:15488321}.	PTM: Methylation of the KIX domain by CARM1 blocks association with CREB. This results in the blockade of CREB signaling, and in activation of apoptotic response (By similarity). {ECO:0000250|UniProtKB:P45481}.; PTM: Phosphorylated by CHUK/IKKA at Ser-1382 and Ser-1386; these phosphorylations promote cell growth by switching the binding preference of CREBBP from TP53 to NF-kappa-B (PubMed:17434128). Phosphorylated by _ at Ser-124 in response to DNA damage, promoting interaction with MRE11 and lactylation of MRE11 (PubMed:38128537). {ECO:0000269|PubMed:17434128, ECO:0000269|PubMed:38128537}.; PTM: Sumoylation negatively regulates transcriptional activity via the recruitment of DAAX. {ECO:0000250|UniProtKB:P45481}.; PTM: Autoacetylation is required for binding to protein substrates, such as acetylated histones and acetylated TP53/p53 (PubMed:24616510). Autoacetylation is induced by glucose and fatty acids (PubMed:35675826). {ECO:0000269|PubMed:24616510, ECO:0000269|PubMed:35675826}.	11.6556	11.3676	12.4344	12.6861	12.2498	11.3961	11.1209	12.1551	11.9992	12.5121	12.1333	11.2963	12.2226	12.3088	12.6965	12.1918	0.493421	0.808783	-0.305441	0.904044	0.965077	-0.0506519	0.375891	0.580953	0.319025
Q92793	CBP_HUMAN_K1620_M1	1	7	K.KKPSM*PNVSNDLSQK@LYATM*EK.H;K.KKPSMPNVSNDLSQK@LYATM*EK.H;K.KKPSMPNVSNDLSQK@LYATMEK.H;K.KPSM*PNVSNDLSQK@LYATM*EK.H;K.KPSM*PNVSNDLSQK@LYATMEK.H;K.KPSMPNVSNDLSQK@LYATM*EK.H;K.KPSMPNVSNDLSQK@LYATMEK.H	sp|Q92793|CBP_HUMAN-K1620	CBP_HUMAN	CREB-binding protein (Histone lysine acetyltransferase CREBBP) (EC 2.3.1.48) (Protein lactyltransferas CREBBP) (EC 2.3.1.-) (Protein-lysine acetyltransferase CREBBP) (EC 2.3.1.-)	CREBBP CBP		SUBCELLULAR LOCATION: Cytoplasm {ECO:0000269|PubMed:12929931, ECO:0000269|PubMed:15023334}. Nucleus {ECO:0000269|PubMed:12929931, ECO:0000269|PubMed:15023334, ECO:0000269|PubMed:15488321, ECO:0000269|PubMed:25593309}. Note=Recruited to nuclear bodies by SS18L1/CREST (PubMed:15488321). In the presence of ALX1 relocalizes from the cytoplasm to the nucleus (PubMed:12929931). Relocalizes from the nucleus to the cytoplasm following UV cell damage (PubMed:15023334). {ECO:0000269|PubMed:12929931, ECO:0000269|PubMed:15023334, ECO:0000269|PubMed:15488321}.	PTM: Methylation of the KIX domain by CARM1 blocks association with CREB. This results in the blockade of CREB signaling, and in activation of apoptotic response (By similarity). {ECO:0000250|UniProtKB:P45481}.; PTM: Phosphorylated by CHUK/IKKA at Ser-1382 and Ser-1386; these phosphorylations promote cell growth by switching the binding preference of CREBBP from TP53 to NF-kappa-B (PubMed:17434128). Phosphorylated by _ at Ser-124 in response to DNA damage, promoting interaction with MRE11 and lactylation of MRE11 (PubMed:38128537). {ECO:0000269|PubMed:17434128, ECO:0000269|PubMed:38128537}.; PTM: Sumoylation negatively regulates transcriptional activity via the recruitment of DAAX. {ECO:0000250|UniProtKB:P45481}.; PTM: Autoacetylation is required for binding to protein substrates, such as acetylated histones and acetylated TP53/p53 (PubMed:24616510). Autoacetylation is induced by glucose and fatty acids (PubMed:35675826). {ECO:0000269|PubMed:24616510, ECO:0000269|PubMed:35675826}.	15.154	15.3428	15.3298	15.1995	15.5511	15.3354	15.4252	15.5087	15.3054	15.513	15.3101	15.4844	15.5553	15.4056	15.5232	15.2705	0.0251986	0.292602	0.198543	0.0902876	0.398866	0.146691	0.0630073	0.22275	0.182126
Q92793	CBP_HUMAN_K1591_M2	2	1	K.NNK@K@TNK.N	sp|Q92793|CBP_HUMAN-K1591;K1592	CBP_HUMAN	CREB-binding protein (Histone lysine acetyltransferase CREBBP) (EC 2.3.1.48) (Protein lactyltransferas CREBBP) (EC 2.3.1.-) (Protein-lysine acetyltransferase CREBBP) (EC 2.3.1.-)	CREBBP CBP		SUBCELLULAR LOCATION: Cytoplasm {ECO:0000269|PubMed:12929931, ECO:0000269|PubMed:15023334}. Nucleus {ECO:0000269|PubMed:12929931, ECO:0000269|PubMed:15023334, ECO:0000269|PubMed:15488321, ECO:0000269|PubMed:25593309}. Note=Recruited to nuclear bodies by SS18L1/CREST (PubMed:15488321). In the presence of ALX1 relocalizes from the cytoplasm to the nucleus (PubMed:12929931). Relocalizes from the nucleus to the cytoplasm following UV cell damage (PubMed:15023334). {ECO:0000269|PubMed:12929931, ECO:0000269|PubMed:15023334, ECO:0000269|PubMed:15488321}.	PTM: Methylation of the KIX domain by CARM1 blocks association with CREB. This results in the blockade of CREB signaling, and in activation of apoptotic response (By similarity). {ECO:0000250|UniProtKB:P45481}.; PTM: Phosphorylated by CHUK/IKKA at Ser-1382 and Ser-1386; these phosphorylations promote cell growth by switching the binding preference of CREBBP from TP53 to NF-kappa-B (PubMed:17434128). Phosphorylated by _ at Ser-124 in response to DNA damage, promoting interaction with MRE11 and lactylation of MRE11 (PubMed:38128537). {ECO:0000269|PubMed:17434128, ECO:0000269|PubMed:38128537}.; PTM: Sumoylation negatively regulates transcriptional activity via the recruitment of DAAX. {ECO:0000250|UniProtKB:P45481}.; PTM: Autoacetylation is required for binding to protein substrates, such as acetylated histones and acetylated TP53/p53 (PubMed:24616510). Autoacetylation is induced by glucose and fatty acids (PubMed:35675826). {ECO:0000269|PubMed:24616510, ECO:0000269|PubMed:35675826}.	16.8839	16.4303	16.4951	16.6257	16.4212	16.4921	16.6801	16.4909	16.6218	16.3453	16.5471	16.5209	17.221	16.9917	16.6887	16.6019	0.47347	0.797442	-0.0876809	0.422366	0.73464	-0.0999913	0.175758	0.384819	0.267069
Q92793	CBP_HUMAN_K1741_M2	2	2	H.K@MVK@WGLGLDDEGSSQGEPQSK.S;K.SHAHK@MVK@WGLGLDDEGSSQGEPQSK.S	sp|Q92793|CBP_HUMAN-K1741;K1744	CBP_HUMAN	CREB-binding protein (Histone lysine acetyltransferase CREBBP) (EC 2.3.1.48) (Protein lactyltransferas CREBBP) (EC 2.3.1.-) (Protein-lysine acetyltransferase CREBBP) (EC 2.3.1.-)	CREBBP CBP		SUBCELLULAR LOCATION: Cytoplasm {ECO:0000269|PubMed:12929931, ECO:0000269|PubMed:15023334}. Nucleus {ECO:0000269|PubMed:12929931, ECO:0000269|PubMed:15023334, ECO:0000269|PubMed:15488321, ECO:0000269|PubMed:25593309}. Note=Recruited to nuclear bodies by SS18L1/CREST (PubMed:15488321). In the presence of ALX1 relocalizes from the cytoplasm to the nucleus (PubMed:12929931). Relocalizes from the nucleus to the cytoplasm following UV cell damage (PubMed:15023334). {ECO:0000269|PubMed:12929931, ECO:0000269|PubMed:15023334, ECO:0000269|PubMed:15488321}.	PTM: Methylation of the KIX domain by CARM1 blocks association with CREB. This results in the blockade of CREB signaling, and in activation of apoptotic response (By similarity). {ECO:0000250|UniProtKB:P45481}.; PTM: Phosphorylated by CHUK/IKKA at Ser-1382 and Ser-1386; these phosphorylations promote cell growth by switching the binding preference of CREBBP from TP53 to NF-kappa-B (PubMed:17434128). Phosphorylated by _ at Ser-124 in response to DNA damage, promoting interaction with MRE11 and lactylation of MRE11 (PubMed:38128537). {ECO:0000269|PubMed:17434128, ECO:0000269|PubMed:38128537}.; PTM: Sumoylation negatively regulates transcriptional activity via the recruitment of DAAX. {ECO:0000250|UniProtKB:P45481}.; PTM: Autoacetylation is required for binding to protein substrates, such as acetylated histones and acetylated TP53/p53 (PubMed:24616510). Autoacetylation is induced by glucose and fatty acids (PubMed:35675826). {ECO:0000269|PubMed:24616510, ECO:0000269|PubMed:35675826}.	13.0664	12.6665	13.5129	13.4016	13.102	13.1493	13.245	13.492	12.9441	13.0902	12.5552	12.5315	13.0368	13.4749	12.8406	12.553	0.698	0.901552	0.0852288	0.157636	0.501852	-0.381573	0.519976	0.698047	-0.185538
Q92793	CBP_HUMAN_K1744_M1	1	3	K.M*VK@WGLGLDDEGSSQGEPQSK.S;K.MVK@WGLGLDDEGSSQGEPQSK.S;M.VK@WGLGLDDEGSSQGEPQSK.S	sp|Q92793|CBP_HUMAN-K1744	CBP_HUMAN	CREB-binding protein (Histone lysine acetyltransferase CREBBP) (EC 2.3.1.48) (Protein lactyltransferas CREBBP) (EC 2.3.1.-) (Protein-lysine acetyltransferase CREBBP) (EC 2.3.1.-)	CREBBP CBP		SUBCELLULAR LOCATION: Cytoplasm {ECO:0000269|PubMed:12929931, ECO:0000269|PubMed:15023334}. Nucleus {ECO:0000269|PubMed:12929931, ECO:0000269|PubMed:15023334, ECO:0000269|PubMed:15488321, ECO:0000269|PubMed:25593309}. Note=Recruited to nuclear bodies by SS18L1/CREST (PubMed:15488321). In the presence of ALX1 relocalizes from the cytoplasm to the nucleus (PubMed:12929931). Relocalizes from the nucleus to the cytoplasm following UV cell damage (PubMed:15023334). {ECO:0000269|PubMed:12929931, ECO:0000269|PubMed:15023334, ECO:0000269|PubMed:15488321}.	PTM: Methylation of the KIX domain by CARM1 blocks association with CREB. This results in the blockade of CREB signaling, and in activation of apoptotic response (By similarity). {ECO:0000250|UniProtKB:P45481}.; PTM: Phosphorylated by CHUK/IKKA at Ser-1382 and Ser-1386; these phosphorylations promote cell growth by switching the binding preference of CREBBP from TP53 to NF-kappa-B (PubMed:17434128). Phosphorylated by _ at Ser-124 in response to DNA damage, promoting interaction with MRE11 and lactylation of MRE11 (PubMed:38128537). {ECO:0000269|PubMed:17434128, ECO:0000269|PubMed:38128537}.; PTM: Sumoylation negatively regulates transcriptional activity via the recruitment of DAAX. {ECO:0000250|UniProtKB:P45481}.; PTM: Autoacetylation is required for binding to protein substrates, such as acetylated histones and acetylated TP53/p53 (PubMed:24616510). Autoacetylation is induced by glucose and fatty acids (PubMed:35675826). {ECO:0000269|PubMed:24616510, ECO:0000269|PubMed:35675826}.	15.7089	15.6733	15.8154	16.0181	15.9269	15.7416	15.8821	15.8131	15.5518	15.8511	15.6055	15.4864	15.637	15.7455	15.8006	15.6612	0.687094	0.896106	0.036995	0.155968	0.500238	-0.180229	0.3231	0.533212	-0.0928601
Q92793	CBP_HUMAN_K1744_M2	2	4	H.K@MVK@WGLGLDDEGSSQGEPQSK.S;K.M*VK@WGLGLDDEGSSQGEPQSK@SPQESR.R;K.MVK@WGLGLDDEGSSQGEPQSK@SPQESR.R;K.SHAHK@MVK@WGLGLDDEGSSQGEPQSK.S	sp|Q92793|CBP_HUMAN-K1741;K1744;sp|Q92793|CBP_HUMAN-K1744;K1762	CBP_HUMAN	CREB-binding protein (Histone lysine acetyltransferase CREBBP) (EC 2.3.1.48) (Protein lactyltransferas CREBBP) (EC 2.3.1.-) (Protein-lysine acetyltransferase CREBBP) (EC 2.3.1.-)	CREBBP CBP		SUBCELLULAR LOCATION: Cytoplasm {ECO:0000269|PubMed:12929931, ECO:0000269|PubMed:15023334}. Nucleus {ECO:0000269|PubMed:12929931, ECO:0000269|PubMed:15023334, ECO:0000269|PubMed:15488321, ECO:0000269|PubMed:25593309}. Note=Recruited to nuclear bodies by SS18L1/CREST (PubMed:15488321). In the presence of ALX1 relocalizes from the cytoplasm to the nucleus (PubMed:12929931). Relocalizes from the nucleus to the cytoplasm following UV cell damage (PubMed:15023334). {ECO:0000269|PubMed:12929931, ECO:0000269|PubMed:15023334, ECO:0000269|PubMed:15488321}.	PTM: Methylation of the KIX domain by CARM1 blocks association with CREB. This results in the blockade of CREB signaling, and in activation of apoptotic response (By similarity). {ECO:0000250|UniProtKB:P45481}.; PTM: Phosphorylated by CHUK/IKKA at Ser-1382 and Ser-1386; these phosphorylations promote cell growth by switching the binding preference of CREBBP from TP53 to NF-kappa-B (PubMed:17434128). Phosphorylated by _ at Ser-124 in response to DNA damage, promoting interaction with MRE11 and lactylation of MRE11 (PubMed:38128537). {ECO:0000269|PubMed:17434128, ECO:0000269|PubMed:38128537}.; PTM: Sumoylation negatively regulates transcriptional activity via the recruitment of DAAX. {ECO:0000250|UniProtKB:P45481}.; PTM: Autoacetylation is required for binding to protein substrates, such as acetylated histones and acetylated TP53/p53 (PubMed:24616510). Autoacetylation is induced by glucose and fatty acids (PubMed:35675826). {ECO:0000269|PubMed:24616510, ECO:0000269|PubMed:35675826}.	13.4096	13.0905	13.7591	13.5176	13.443	13.3597	13.2907	13.6005	13.1592	13.3713	13.1762	13.0988	13.2367	13.7223	12.8881	12.6537	0.897305	0.969336	-0.0207217	0.158322	0.502214	-0.242831	0.282974	0.49644	-0.319009
Q92793	CBP_HUMAN_K1762_M1	1	1	K.WGLGLDDEGSSQGEPQSK@SPQESR.R	sp|Q92793|CBP_HUMAN-K1762	CBP_HUMAN	CREB-binding protein (Histone lysine acetyltransferase CREBBP) (EC 2.3.1.48) (Protein lactyltransferas CREBBP) (EC 2.3.1.-) (Protein-lysine acetyltransferase CREBBP) (EC 2.3.1.-)	CREBBP CBP		SUBCELLULAR LOCATION: Cytoplasm {ECO:0000269|PubMed:12929931, ECO:0000269|PubMed:15023334}. Nucleus {ECO:0000269|PubMed:12929931, ECO:0000269|PubMed:15023334, ECO:0000269|PubMed:15488321, ECO:0000269|PubMed:25593309}. Note=Recruited to nuclear bodies by SS18L1/CREST (PubMed:15488321). In the presence of ALX1 relocalizes from the cytoplasm to the nucleus (PubMed:12929931). Relocalizes from the nucleus to the cytoplasm following UV cell damage (PubMed:15023334). {ECO:0000269|PubMed:12929931, ECO:0000269|PubMed:15023334, ECO:0000269|PubMed:15488321}.	PTM: Methylation of the KIX domain by CARM1 blocks association with CREB. This results in the blockade of CREB signaling, and in activation of apoptotic response (By similarity). {ECO:0000250|UniProtKB:P45481}.; PTM: Phosphorylated by CHUK/IKKA at Ser-1382 and Ser-1386; these phosphorylations promote cell growth by switching the binding preference of CREBBP from TP53 to NF-kappa-B (PubMed:17434128). Phosphorylated by _ at Ser-124 in response to DNA damage, promoting interaction with MRE11 and lactylation of MRE11 (PubMed:38128537). {ECO:0000269|PubMed:17434128, ECO:0000269|PubMed:38128537}.; PTM: Sumoylation negatively regulates transcriptional activity via the recruitment of DAAX. {ECO:0000250|UniProtKB:P45481}.; PTM: Autoacetylation is required for binding to protein substrates, such as acetylated histones and acetylated TP53/p53 (PubMed:24616510). Autoacetylation is induced by glucose and fatty acids (PubMed:35675826). {ECO:0000269|PubMed:24616510, ECO:0000269|PubMed:35675826}.	11.8019	11.0062	11.9854	13.2396	12.7231	12.2835	12.3563	12.5537	13.0994	12.8187	12.7094	11.2901	12.3324	13.1431	12.785	12.0557	0.357679	0.723731	0.470869	0.472289	0.771822	0.471126	0.315386	0.525976	0.57077
Q92793	CBP_HUMAN_K1847_M1	1	1	K.C#PVPFC#LNIK@HK.L	sp|Q92793|CBP_HUMAN-K1847	CBP_HUMAN	CREB-binding protein (Histone lysine acetyltransferase CREBBP) (EC 2.3.1.48) (Protein lactyltransferas CREBBP) (EC 2.3.1.-) (Protein-lysine acetyltransferase CREBBP) (EC 2.3.1.-)	CREBBP CBP		SUBCELLULAR LOCATION: Cytoplasm {ECO:0000269|PubMed:12929931, ECO:0000269|PubMed:15023334}. Nucleus {ECO:0000269|PubMed:12929931, ECO:0000269|PubMed:15023334, ECO:0000269|PubMed:15488321, ECO:0000269|PubMed:25593309}. Note=Recruited to nuclear bodies by SS18L1/CREST (PubMed:15488321). In the presence of ALX1 relocalizes from the cytoplasm to the nucleus (PubMed:12929931). Relocalizes from the nucleus to the cytoplasm following UV cell damage (PubMed:15023334). {ECO:0000269|PubMed:12929931, ECO:0000269|PubMed:15023334, ECO:0000269|PubMed:15488321}.	PTM: Methylation of the KIX domain by CARM1 blocks association with CREB. This results in the blockade of CREB signaling, and in activation of apoptotic response (By similarity). {ECO:0000250|UniProtKB:P45481}.; PTM: Phosphorylated by CHUK/IKKA at Ser-1382 and Ser-1386; these phosphorylations promote cell growth by switching the binding preference of CREBBP from TP53 to NF-kappa-B (PubMed:17434128). Phosphorylated by _ at Ser-124 in response to DNA damage, promoting interaction with MRE11 and lactylation of MRE11 (PubMed:38128537). {ECO:0000269|PubMed:17434128, ECO:0000269|PubMed:38128537}.; PTM: Sumoylation negatively regulates transcriptional activity via the recruitment of DAAX. {ECO:0000250|UniProtKB:P45481}.; PTM: Autoacetylation is required for binding to protein substrates, such as acetylated histones and acetylated TP53/p53 (PubMed:24616510). Autoacetylation is induced by glucose and fatty acids (PubMed:35675826). {ECO:0000269|PubMed:24616510, ECO:0000269|PubMed:35675826}.	15.5997	15.3044	15.2091	15.407	16.0509	15.8735	16.0206	15.7231	16.0852	15.8095	16.0928	15.824	15.815	16.0484	15.7958	15.8181	0.00309225	0.155383	0.536991	0.00247742	0.104421	0.572818	0.00313645	0.0459254	0.489281
Q92793	CBP_HUMAN_K1847_M2	2	1	F.C#LNIK@HK@LR.Q	sp|Q92793|CBP_HUMAN-K1847;K1849	CBP_HUMAN	CREB-binding protein (Histone lysine acetyltransferase CREBBP) (EC 2.3.1.48) (Protein lactyltransferas CREBBP) (EC 2.3.1.-) (Protein-lysine acetyltransferase CREBBP) (EC 2.3.1.-)	CREBBP CBP		SUBCELLULAR LOCATION: Cytoplasm {ECO:0000269|PubMed:12929931, ECO:0000269|PubMed:15023334}. Nucleus {ECO:0000269|PubMed:12929931, ECO:0000269|PubMed:15023334, ECO:0000269|PubMed:15488321, ECO:0000269|PubMed:25593309}. Note=Recruited to nuclear bodies by SS18L1/CREST (PubMed:15488321). In the presence of ALX1 relocalizes from the cytoplasm to the nucleus (PubMed:12929931). Relocalizes from the nucleus to the cytoplasm following UV cell damage (PubMed:15023334). {ECO:0000269|PubMed:12929931, ECO:0000269|PubMed:15023334, ECO:0000269|PubMed:15488321}.	PTM: Methylation of the KIX domain by CARM1 blocks association with CREB. This results in the blockade of CREB signaling, and in activation of apoptotic response (By similarity). {ECO:0000250|UniProtKB:P45481}.; PTM: Phosphorylated by CHUK/IKKA at Ser-1382 and Ser-1386; these phosphorylations promote cell growth by switching the binding preference of CREBBP from TP53 to NF-kappa-B (PubMed:17434128). Phosphorylated by _ at Ser-124 in response to DNA damage, promoting interaction with MRE11 and lactylation of MRE11 (PubMed:38128537). {ECO:0000269|PubMed:17434128, ECO:0000269|PubMed:38128537}.; PTM: Sumoylation negatively regulates transcriptional activity via the recruitment of DAAX. {ECO:0000250|UniProtKB:P45481}.; PTM: Autoacetylation is required for binding to protein substrates, such as acetylated histones and acetylated TP53/p53 (PubMed:24616510). Autoacetylation is induced by glucose and fatty acids (PubMed:35675826). {ECO:0000269|PubMed:24616510, ECO:0000269|PubMed:35675826}.	13.7819	13.8841	14.0268	14.2283	14.341	14.6415	14.6849	14.331	14.4293	14.0911	14.2408	14.4602	14.5912	14.521	14.3599	14.063	0.00863666	0.200872	0.519278	0.0460564	0.311156	0.325051	0.0378927	0.170559	0.403474
Q92793	CBP_HUMAN_K1849_M2	2	1	F.C#LNIK@HK@LR.Q	sp|Q92793|CBP_HUMAN-K1847;K1849	CBP_HUMAN	CREB-binding protein (Histone lysine acetyltransferase CREBBP) (EC 2.3.1.48) (Protein lactyltransferas CREBBP) (EC 2.3.1.-) (Protein-lysine acetyltransferase CREBBP) (EC 2.3.1.-)	CREBBP CBP		SUBCELLULAR LOCATION: Cytoplasm {ECO:0000269|PubMed:12929931, ECO:0000269|PubMed:15023334}. Nucleus {ECO:0000269|PubMed:12929931, ECO:0000269|PubMed:15023334, ECO:0000269|PubMed:15488321, ECO:0000269|PubMed:25593309}. Note=Recruited to nuclear bodies by SS18L1/CREST (PubMed:15488321). In the presence of ALX1 relocalizes from the cytoplasm to the nucleus (PubMed:12929931). Relocalizes from the nucleus to the cytoplasm following UV cell damage (PubMed:15023334). {ECO:0000269|PubMed:12929931, ECO:0000269|PubMed:15023334, ECO:0000269|PubMed:15488321}.	PTM: Methylation of the KIX domain by CARM1 blocks association with CREB. This results in the blockade of CREB signaling, and in activation of apoptotic response (By similarity). {ECO:0000250|UniProtKB:P45481}.; PTM: Phosphorylated by CHUK/IKKA at Ser-1382 and Ser-1386; these phosphorylations promote cell growth by switching the binding preference of CREBBP from TP53 to NF-kappa-B (PubMed:17434128). Phosphorylated by _ at Ser-124 in response to DNA damage, promoting interaction with MRE11 and lactylation of MRE11 (PubMed:38128537). {ECO:0000269|PubMed:17434128, ECO:0000269|PubMed:38128537}.; PTM: Sumoylation negatively regulates transcriptional activity via the recruitment of DAAX. {ECO:0000250|UniProtKB:P45481}.; PTM: Autoacetylation is required for binding to protein substrates, such as acetylated histones and acetylated TP53/p53 (PubMed:24616510). Autoacetylation is induced by glucose and fatty acids (PubMed:35675826). {ECO:0000269|PubMed:24616510, ECO:0000269|PubMed:35675826}.	13.7819	13.8841	14.0268	14.2283	14.341	14.6415	14.6849	14.331	14.4293	14.0911	14.2408	14.4602	14.5912	14.521	14.3599	14.063	0.00863666	0.200872	0.519278	0.0460564	0.311156	0.325051	0.0378927	0.170559	0.403474
Q92793	CBP_HUMAN_K2075_M1	1	1	R.TLK@SPSSPQQQQQVLNILK.S	sp|Q92793|CBP_HUMAN-K2075	CBP_HUMAN	CREB-binding protein (Histone lysine acetyltransferase CREBBP) (EC 2.3.1.48) (Protein lactyltransferas CREBBP) (EC 2.3.1.-) (Protein-lysine acetyltransferase CREBBP) (EC 2.3.1.-)	CREBBP CBP		SUBCELLULAR LOCATION: Cytoplasm {ECO:0000269|PubMed:12929931, ECO:0000269|PubMed:15023334}. Nucleus {ECO:0000269|PubMed:12929931, ECO:0000269|PubMed:15023334, ECO:0000269|PubMed:15488321, ECO:0000269|PubMed:25593309}. Note=Recruited to nuclear bodies by SS18L1/CREST (PubMed:15488321). In the presence of ALX1 relocalizes from the cytoplasm to the nucleus (PubMed:12929931). Relocalizes from the nucleus to the cytoplasm following UV cell damage (PubMed:15023334). {ECO:0000269|PubMed:12929931, ECO:0000269|PubMed:15023334, ECO:0000269|PubMed:15488321}.	PTM: Methylation of the KIX domain by CARM1 blocks association with CREB. This results in the blockade of CREB signaling, and in activation of apoptotic response (By similarity). {ECO:0000250|UniProtKB:P45481}.; PTM: Phosphorylated by CHUK/IKKA at Ser-1382 and Ser-1386; these phosphorylations promote cell growth by switching the binding preference of CREBBP from TP53 to NF-kappa-B (PubMed:17434128). Phosphorylated by _ at Ser-124 in response to DNA damage, promoting interaction with MRE11 and lactylation of MRE11 (PubMed:38128537). {ECO:0000269|PubMed:17434128, ECO:0000269|PubMed:38128537}.; PTM: Sumoylation negatively regulates transcriptional activity via the recruitment of DAAX. {ECO:0000250|UniProtKB:P45481}.; PTM: Autoacetylation is required for binding to protein substrates, such as acetylated histones and acetylated TP53/p53 (PubMed:24616510). Autoacetylation is induced by glucose and fatty acids (PubMed:35675826). {ECO:0000269|PubMed:24616510, ECO:0000269|PubMed:35675826}.	11.6328	12.5516	12.9222	12.0021	12.8639	12.7718	12.6376	12.5189	13.4136	12.8256	13.1079	13.1408	14.1932	13.9849	13.6817	13.9893	0.204801	0.598468	0.420897	0.0345365	0.279175	0.844836	0.00147755	0.0324687	1.68512
Q92793	CBP_HUMAN_K634_M1	1	2	R.M*ENLVAYAK@K.V;R.MENLVAYAK@K.V	sp|Q92793|CBP_HUMAN-K634	CBP_HUMAN	CREB-binding protein (Histone lysine acetyltransferase CREBBP) (EC 2.3.1.48) (Protein lactyltransferas CREBBP) (EC 2.3.1.-) (Protein-lysine acetyltransferase CREBBP) (EC 2.3.1.-)	CREBBP CBP		SUBCELLULAR LOCATION: Cytoplasm {ECO:0000269|PubMed:12929931, ECO:0000269|PubMed:15023334}. Nucleus {ECO:0000269|PubMed:12929931, ECO:0000269|PubMed:15023334, ECO:0000269|PubMed:15488321, ECO:0000269|PubMed:25593309}. Note=Recruited to nuclear bodies by SS18L1/CREST (PubMed:15488321). In the presence of ALX1 relocalizes from the cytoplasm to the nucleus (PubMed:12929931). Relocalizes from the nucleus to the cytoplasm following UV cell damage (PubMed:15023334). {ECO:0000269|PubMed:12929931, ECO:0000269|PubMed:15023334, ECO:0000269|PubMed:15488321}.	PTM: Methylation of the KIX domain by CARM1 blocks association with CREB. This results in the blockade of CREB signaling, and in activation of apoptotic response (By similarity). {ECO:0000250|UniProtKB:P45481}.; PTM: Phosphorylated by CHUK/IKKA at Ser-1382 and Ser-1386; these phosphorylations promote cell growth by switching the binding preference of CREBBP from TP53 to NF-kappa-B (PubMed:17434128). Phosphorylated by _ at Ser-124 in response to DNA damage, promoting interaction with MRE11 and lactylation of MRE11 (PubMed:38128537). {ECO:0000269|PubMed:17434128, ECO:0000269|PubMed:38128537}.; PTM: Sumoylation negatively regulates transcriptional activity via the recruitment of DAAX. {ECO:0000250|UniProtKB:P45481}.; PTM: Autoacetylation is required for binding to protein substrates, such as acetylated histones and acetylated TP53/p53 (PubMed:24616510). Autoacetylation is induced by glucose and fatty acids (PubMed:35675826). {ECO:0000269|PubMed:24616510, ECO:0000269|PubMed:35675826}.	13.8946	13.8079	13.9282	14.2348	13.883	13.9346	14.0986	13.8868	13.9416	13.9256	14.263	14.0359	14.6236	14.5712	14.1054	14.2574	0.887406	0.966165	-0.0156404	0.558078	0.818343	0.075132	0.0345405	0.162753	0.423009
Q92793	CBP_HUMAN_K1741_M1	1	2	K.SHAHK@M*VK.W;K.SHAHK@MVK.W	sp|Q92793|CBP_HUMAN-K1741	CBP_HUMAN	CREB-binding protein (Histone lysine acetyltransferase CREBBP) (EC 2.3.1.48) (Protein lactyltransferas CREBBP) (EC 2.3.1.-) (Protein-lysine acetyltransferase CREBBP) (EC 2.3.1.-)	CREBBP CBP		SUBCELLULAR LOCATION: Cytoplasm {ECO:0000269|PubMed:12929931, ECO:0000269|PubMed:15023334}. Nucleus {ECO:0000269|PubMed:12929931, ECO:0000269|PubMed:15023334, ECO:0000269|PubMed:15488321, ECO:0000269|PubMed:25593309}. Note=Recruited to nuclear bodies by SS18L1/CREST (PubMed:15488321). In the presence of ALX1 relocalizes from the cytoplasm to the nucleus (PubMed:12929931). Relocalizes from the nucleus to the cytoplasm following UV cell damage (PubMed:15023334). {ECO:0000269|PubMed:12929931, ECO:0000269|PubMed:15023334, ECO:0000269|PubMed:15488321}.	PTM: Methylation of the KIX domain by CARM1 blocks association with CREB. This results in the blockade of CREB signaling, and in activation of apoptotic response (By similarity). {ECO:0000250|UniProtKB:P45481}.; PTM: Phosphorylated by CHUK/IKKA at Ser-1382 and Ser-1386; these phosphorylations promote cell growth by switching the binding preference of CREBBP from TP53 to NF-kappa-B (PubMed:17434128). Phosphorylated by _ at Ser-124 in response to DNA damage, promoting interaction with MRE11 and lactylation of MRE11 (PubMed:38128537). {ECO:0000269|PubMed:17434128, ECO:0000269|PubMed:38128537}.; PTM: Sumoylation negatively regulates transcriptional activity via the recruitment of DAAX. {ECO:0000250|UniProtKB:P45481}.; PTM: Autoacetylation is required for binding to protein substrates, such as acetylated histones and acetylated TP53/p53 (PubMed:24616510). Autoacetylation is induced by glucose and fatty acids (PubMed:35675826). {ECO:0000269|PubMed:24616510, ECO:0000269|PubMed:35675826}.	17.5089	17.4232	17.324	17.2183	17.3897	17.4088	17.3529	17.4626	17.1883	17.3224	17.5474	17.2826	17.3747	17.2796	17.3976	17.5272	0.619808	0.869625	0.0349208	0.746348	0.908115	-0.0334142	0.757092	0.860165	0.0261839
Q92794	KAT6A_HUMAN_K350_M1	1	1	K.QNTVSK@GPFSK.V	sp|Q92794|KAT6A_HUMAN-K350	KAT6A_HUMAN	Histone acetyltransferase KAT6A (EC 2.3.1.48) (MOZ, YBF2/SAS3, SAS2 and TIP60 protein 3) (MYST-3) (Monocytic leukemia zinc finger protein) (MOZ) (Runt-related transcription factor-binding protein 2) (Zinc finger protein 220)	KAT6A MOZ MYST3 RUNXBP2 ZNF220	ACT_SITE 680; /note="Proton donor/acceptor"; /evidence="ECO:0000250|UniProtKB:Q9H7Z6"	SUBCELLULAR LOCATION: Nucleus. Nucleus, nucleolus. Nucleus, nucleoplasm. Nucleus, PML body. Note=Recruited into PML body after DNA damage.	PTM: Autoacetylated; autoacetylation at Lys-604 is required for proper function (Ref.27). Acetylation at Lys-1007 and Lys-1014 is required for the interaction with MLLT1/ENL and MLLT3/AF9 (PubMed:39794553). {ECO:0000269|PubMed:39794553, ECO:0000269|Ref.27}.; PTM: Crotonylated; crotonylation at Lys-1007 and Lys-1014 promotes the interaction with MLLT1/ENL and MLLT3/AF9. {ECO:0000269|PubMed:39794553}.; PTM: Phosphorylation at Thr-369 by PKB/AKT1 inhibits its interaction with PML and negatively regulates its acetylation activity towards p53/TP53. {ECO:0000269|PubMed:11742995, ECO:0000269|PubMed:23431171}.	13.9441	13.8737	14.0668	13.5277	13.58	13.4549	13.7578	13.9481	13.3759	13.2119	12.9826	13.5118	13.5299	13.5874	13.142	13.2773	0.328331	0.702111	-0.167873	0.0115041	0.188881	-0.582525	0.0239665	0.133274	-0.468925
Q92794	KAT6A_HUMAN_K815_M1	1	1	R.ELEISVGK@SVSHENK.E	sp|Q92794|KAT6A_HUMAN-K815	KAT6A_HUMAN	Histone acetyltransferase KAT6A (EC 2.3.1.48) (MOZ, YBF2/SAS3, SAS2 and TIP60 protein 3) (MYST-3) (Monocytic leukemia zinc finger protein) (MOZ) (Runt-related transcription factor-binding protein 2) (Zinc finger protein 220)	KAT6A MOZ MYST3 RUNXBP2 ZNF220	ACT_SITE 680; /note="Proton donor/acceptor"; /evidence="ECO:0000250|UniProtKB:Q9H7Z6"	SUBCELLULAR LOCATION: Nucleus. Nucleus, nucleolus. Nucleus, nucleoplasm. Nucleus, PML body. Note=Recruited into PML body after DNA damage.	PTM: Autoacetylated; autoacetylation at Lys-604 is required for proper function (Ref.27). Acetylation at Lys-1007 and Lys-1014 is required for the interaction with MLLT1/ENL and MLLT3/AF9 (PubMed:39794553). {ECO:0000269|PubMed:39794553, ECO:0000269|Ref.27}.; PTM: Crotonylated; crotonylation at Lys-1007 and Lys-1014 promotes the interaction with MLLT1/ENL and MLLT3/AF9. {ECO:0000269|PubMed:39794553}.; PTM: Phosphorylation at Thr-369 by PKB/AKT1 inhibits its interaction with PML and negatively regulates its acetylation activity towards p53/TP53. {ECO:0000269|PubMed:11742995, ECO:0000269|PubMed:23431171}.	14.7565	14.8066	14.4125	14.4613	14.7317	14.6436	14.5849	14.4882	14.3317	14.5015	14.7168	14.3911	14.584	14.5429	14.6281	14.781	0.980455	0.995603	0.00288012	0.382262	0.705745	-0.123981	0.833998	0.906687	0.0247729
Q92794	KAT6A_HUMAN_K882_M1	1	1	R.FGDK@DSK.L	sp|Q92794|KAT6A_HUMAN-K882	KAT6A_HUMAN	Histone acetyltransferase KAT6A (EC 2.3.1.48) (MOZ, YBF2/SAS3, SAS2 and TIP60 protein 3) (MYST-3) (Monocytic leukemia zinc finger protein) (MOZ) (Runt-related transcription factor-binding protein 2) (Zinc finger protein 220)	KAT6A MOZ MYST3 RUNXBP2 ZNF220	ACT_SITE 680; /note="Proton donor/acceptor"; /evidence="ECO:0000250|UniProtKB:Q9H7Z6"	SUBCELLULAR LOCATION: Nucleus. Nucleus, nucleolus. Nucleus, nucleoplasm. Nucleus, PML body. Note=Recruited into PML body after DNA damage.	PTM: Autoacetylated; autoacetylation at Lys-604 is required for proper function (Ref.27). Acetylation at Lys-1007 and Lys-1014 is required for the interaction with MLLT1/ENL and MLLT3/AF9 (PubMed:39794553). {ECO:0000269|PubMed:39794553, ECO:0000269|Ref.27}.; PTM: Crotonylated; crotonylation at Lys-1007 and Lys-1014 promotes the interaction with MLLT1/ENL and MLLT3/AF9. {ECO:0000269|PubMed:39794553}.; PTM: Phosphorylation at Thr-369 by PKB/AKT1 inhibits its interaction with PML and negatively regulates its acetylation activity towards p53/TP53. {ECO:0000269|PubMed:11742995, ECO:0000269|PubMed:23431171}.	13.1622	13.1363	13.0219	13.1227	13.7839	13.3077	13.6631	13.1218	13.1776	13.4953	13.3034	13.4526	13.4674	13.5003	13.3145	13.3971	0.062251	0.397237	0.358333	0.02048	0.228702	0.246422	0.000951529	0.0276106	0.309021
Q92794	KAT6A_HUMAN_K90_M1	1	1	R.NHGK@LDNK.Q	sp|Q92794|KAT6A_HUMAN-K90	KAT6A_HUMAN	Histone acetyltransferase KAT6A (EC 2.3.1.48) (MOZ, YBF2/SAS3, SAS2 and TIP60 protein 3) (MYST-3) (Monocytic leukemia zinc finger protein) (MOZ) (Runt-related transcription factor-binding protein 2) (Zinc finger protein 220)	KAT6A MOZ MYST3 RUNXBP2 ZNF220	ACT_SITE 680; /note="Proton donor/acceptor"; /evidence="ECO:0000250|UniProtKB:Q9H7Z6"	SUBCELLULAR LOCATION: Nucleus. Nucleus, nucleolus. Nucleus, nucleoplasm. Nucleus, PML body. Note=Recruited into PML body after DNA damage.	PTM: Autoacetylated; autoacetylation at Lys-604 is required for proper function (Ref.27). Acetylation at Lys-1007 and Lys-1014 is required for the interaction with MLLT1/ENL and MLLT3/AF9 (PubMed:39794553). {ECO:0000269|PubMed:39794553, ECO:0000269|Ref.27}.; PTM: Crotonylated; crotonylation at Lys-1007 and Lys-1014 promotes the interaction with MLLT1/ENL and MLLT3/AF9. {ECO:0000269|PubMed:39794553}.; PTM: Phosphorylation at Thr-369 by PKB/AKT1 inhibits its interaction with PML and negatively regulates its acetylation activity towards p53/TP53. {ECO:0000269|PubMed:11742995, ECO:0000269|PubMed:23431171}.	13.6359	13.4507	13.6841	13.8949	13.984	13.4838	13.4295	13.6318	13.2086	13.6614	13.5687	13.7383	13.4028	13.5018	13.2963	12.6091	0.832734	0.949391	-0.034102	0.44225	0.750369	-0.122135	0.0814527	0.256546	-0.463898
Q92797	SYMPK_HUMAN_K1239_M1	1	1	K.ETAAGGLTLK@EER.S	sp|Q92797|SYMPK_HUMAN-K1239	SYMPK_HUMAN	Symplekin	SYMPK SPK		SUBCELLULAR LOCATION: Cytoplasm, cytoskeleton. Cell junction, tight junction. Cell membrane; Peripheral membrane protein; Cytoplasmic side. Cell junction. Nucleus, nucleoplasm. Note=Cytoplasmic face of adhesion plaques (major) and nucleoplasm (minor) (in cells with TJ). Nucleoplasm (in cells without TJ). Nuclear bodies of heat-stressed cells. Colocalizes with HSF1 in nuclear stress bodies upon heat shock (PubMed:14707147). {ECO:0000269|PubMed:14707147}.		12.7444	12.6051	12.7538	12.9194	12.0103	11.9951	12.1783	12.3331	12.5759	12.4607	12.4851	12.158	12.4663	12.8339	12.1911	12.6689	0.000868608	0.103065	-0.62648	0.0234459	0.239811	-0.335728	0.207595	0.419187	-0.215623
Q92797	SYMPK_HUMAN_K358_M1	1	1	R.DDSDSTLK@K.M	sp|Q92797|SYMPK_HUMAN-K358	SYMPK_HUMAN	Symplekin	SYMPK SPK		SUBCELLULAR LOCATION: Cytoplasm, cytoskeleton. Cell junction, tight junction. Cell membrane; Peripheral membrane protein; Cytoplasmic side. Cell junction. Nucleus, nucleoplasm. Note=Cytoplasmic face of adhesion plaques (major) and nucleoplasm (minor) (in cells with TJ). Nucleoplasm (in cells without TJ). Nuclear bodies of heat-stressed cells. Colocalizes with HSF1 in nuclear stress bodies upon heat shock (PubMed:14707147). {ECO:0000269|PubMed:14707147}.		17.7576	17.8893	17.782	17.939	18.0721	17.8693	18.0249	17.9574	18.0001	17.7711	17.9237	17.7726	17.9742	18.0132	18.0186	18.0356	0.0651855	0.404589	0.138945	0.739579	0.906576	0.0249083	0.00967929	0.0801593	0.168397
Q92797	SYMPK_HUMAN_K361_M1	1	2	K.M*K@LEPNLGEDDEDK.D;K.MK@LEPNLGEDDEDK.D	sp|Q92797|SYMPK_HUMAN-K361	SYMPK_HUMAN	Symplekin	SYMPK SPK		SUBCELLULAR LOCATION: Cytoplasm, cytoskeleton. Cell junction, tight junction. Cell membrane; Peripheral membrane protein; Cytoplasmic side. Cell junction. Nucleus, nucleoplasm. Note=Cytoplasmic face of adhesion plaques (major) and nucleoplasm (minor) (in cells with TJ). Nucleoplasm (in cells without TJ). Nuclear bodies of heat-stressed cells. Colocalizes with HSF1 in nuclear stress bodies upon heat shock (PubMed:14707147). {ECO:0000269|PubMed:14707147}.		12.009	12.3205	12.4124	12.5608	12.2336	11.6355	12.2628	11.5852	12.4354	12.3059	12.7126	12.0656	12.2351	12.527	11.2029	12.4224	0.119235	0.493029	-0.396406	0.771464	0.917543	0.0541596	0.508515	0.689082	-0.228846
Q92797	SYMPK_HUMAN_K551_M1	1	2	R.LSDVLK@PLTDAQVEAM*K.L;R.LSDVLK@PLTDAQVEAMK.L	sp|Q92797|SYMPK_HUMAN-K551	SYMPK_HUMAN	Symplekin	SYMPK SPK		SUBCELLULAR LOCATION: Cytoplasm, cytoskeleton. Cell junction, tight junction. Cell membrane; Peripheral membrane protein; Cytoplasmic side. Cell junction. Nucleus, nucleoplasm. Note=Cytoplasmic face of adhesion plaques (major) and nucleoplasm (minor) (in cells with TJ). Nucleoplasm (in cells without TJ). Nuclear bodies of heat-stressed cells. Colocalizes with HSF1 in nuclear stress bodies upon heat shock (PubMed:14707147). {ECO:0000269|PubMed:14707147}.		13.8095	14.1052	13.9903	14.0666	13.8941	13.8441	14.1008	14.0884	14.1248	14.0441	13.9889	13.5439	14.2054	14.2658	14.0123	14.2332	0.909173	0.972392	-0.0110682	0.659822	0.872225	-0.0674759	0.075818	0.2465	0.186259
Q92802	N42L2_HUMAN_K129_M1	1	1	K.AFIGPIYK@PPEK.K	sp|Q92802|N42L2_HUMAN-K129	N42L2_HUMAN	NEDD4-binding protein 2-like 2 (Phosphonoformate immuno-associated protein 5)	N4BP2L2 CG005 PFAAP5				13.0471	12.8074	13.3199	13.5578	13.5951	13.3892	13.3637	13.06	13.2681	13.2384	13.3042	13.1215	13.2904	13.5808	12.9475	13.0761	0.423463	0.765901	0.168973	0.775627	0.918548	0.050007	0.855557	0.918876	0.0406391
Q92804	RBP56_HUMAN_K192_M1	1	1	R.GGYDK@DGR.G	sp|Q92804|RBP56_HUMAN-K192	RBP56_HUMAN	TATA-binding protein-associated factor 2N (68 kDa TATA-binding protein-associated factor) (TAF(II)68) (TAFII68) (RNA-binding protein 56)	TAF15 RBP56 TAF2N		SUBCELLULAR LOCATION: Nucleus {ECO:0000269|PubMed:19124016}. Cytoplasm {ECO:0000269|PubMed:19124016}. Note=Shuttles from the nucleus to the cytoplasm.	PTM: Dimethylated by PRMT1 at Arg-206 to asymmetric dimethylarginine. The methylation may favor nuclear localization and positive regulation of TAF15 transcriptional activity. {ECO:0000269|PubMed:19124016, ECO:0000269|Ref.9}.; PTM: ADP-ribosylated during genotoxic stress.	15.0489	14.845	14.6166	14.9738	15.1091	15.1397	14.8557	14.6984	15.1747	14.7767	15.2816	15.0097	14.7622	14.8028	14.928	14.9036	0.594549	0.857995	0.0796359	0.239178	0.589389	0.189588	0.838107	0.909474	-0.0219052
Q92804	RBP56_HUMAN_K261_M1	1	1	K.QIGIIK@TNK.K	sp|Q92804|RBP56_HUMAN-K261	RBP56_HUMAN	TATA-binding protein-associated factor 2N (68 kDa TATA-binding protein-associated factor) (TAF(II)68) (TAFII68) (RNA-binding protein 56)	TAF15 RBP56 TAF2N		SUBCELLULAR LOCATION: Nucleus {ECO:0000269|PubMed:19124016}. Cytoplasm {ECO:0000269|PubMed:19124016}. Note=Shuttles from the nucleus to the cytoplasm.	PTM: Dimethylated by PRMT1 at Arg-206 to asymmetric dimethylarginine. The methylation may favor nuclear localization and positive regulation of TAF15 transcriptional activity. {ECO:0000269|PubMed:19124016, ECO:0000269|Ref.9}.; PTM: ADP-ribosylated during genotoxic stress.	13.6678	13.4079	13.3734	12.9156	12.9962	13.0381	12.7951	13.1339	13.2945	13.2814	13.522	13.5075	13.5151	13.6033	13.5892	13.6779	0.087578	0.445622	-0.350338	0.734721	0.903918	0.0601876	0.161487	0.367609	0.255197
Q92804	RBP56_HUMAN_K265_M1	1	1	K.K@TGKPMINLYTDK.D	sp|Q92804|RBP56_HUMAN-K265	RBP56_HUMAN	TATA-binding protein-associated factor 2N (68 kDa TATA-binding protein-associated factor) (TAF(II)68) (TAFII68) (RNA-binding protein 56)	TAF15 RBP56 TAF2N		SUBCELLULAR LOCATION: Nucleus {ECO:0000269|PubMed:19124016}. Cytoplasm {ECO:0000269|PubMed:19124016}. Note=Shuttles from the nucleus to the cytoplasm.	PTM: Dimethylated by PRMT1 at Arg-206 to asymmetric dimethylarginine. The methylation may favor nuclear localization and positive regulation of TAF15 transcriptional activity. {ECO:0000269|PubMed:19124016, ECO:0000269|Ref.9}.; PTM: ADP-ribosylated during genotoxic stress.	12.3309	12.0539	12.1173	11.0116	11.6302	12.2604	12.0744	12.553	12.6362	12.3268	12.6746	12.5636	12.6614	12.3037	12.2346	12.3597	0.503262	0.81429	0.251083	0.0698815	0.364003	0.671876	0.149616	0.352743	0.511433
Q92804	RBP56_HUMAN_K268_M1	1	3	K.KTGK@PMINLYTDK.D;K.TGK@PM*INLYTDK.D;K.TGK@PMINLYTDK.D	sp|Q92804|RBP56_HUMAN-K268	RBP56_HUMAN	TATA-binding protein-associated factor 2N (68 kDa TATA-binding protein-associated factor) (TAF(II)68) (TAFII68) (RNA-binding protein 56)	TAF15 RBP56 TAF2N		SUBCELLULAR LOCATION: Nucleus {ECO:0000269|PubMed:19124016}. Cytoplasm {ECO:0000269|PubMed:19124016}. Note=Shuttles from the nucleus to the cytoplasm.	PTM: Dimethylated by PRMT1 at Arg-206 to asymmetric dimethylarginine. The methylation may favor nuclear localization and positive regulation of TAF15 transcriptional activity. {ECO:0000269|PubMed:19124016, ECO:0000269|Ref.9}.; PTM: ADP-ribosylated during genotoxic stress.	14.7593	14.6632	14.637	14.4775	14.5486	14.7422	14.7126	14.6479	14.9417	14.7139	14.9353	14.8446	14.8325	14.6807	14.73	14.8449	0.706853	0.902948	0.0286025	0.0294896	0.262239	0.22461	0.0995118	0.283414	0.137777
Q92817	EVPL_HUMAN_K1517_M1	1	1	K.SQEK@TIYK.E	sp|Q92817|EVPL_HUMAN-K1517	EVPL_HUMAN	Envoplakin (210 kDa cornified envelope precursor protein) (210 kDa paraneoplastic pemphigus antigen) (p210)	EVPL		SUBCELLULAR LOCATION: Cell junction, desmosome. Cornified envelope. Cytoplasm, cytoskeleton. Note=Colocalized with DSP at desmosomes and along intermediate filaments.		12.0909	12.4367	12.5856	11.7932	11.8678	10.7218	11.9212	12.2851	11.8002	12.5034	12.4567	12.4382	13.2771	13.1543	12.661	12.5977	0.21696	0.611716	-0.527628	0.774849	0.918243	0.0729972	0.0304955	0.151726	0.695912
Q92817	EVPL_HUMAN_K383_M1	1	1	K.YSPAPGGPPGAPTELLQQLEAEEK@.R	sp|Q92817|EVPL_HUMAN-K383	EVPL_HUMAN	Envoplakin (210 kDa cornified envelope precursor protein) (210 kDa paraneoplastic pemphigus antigen) (p210)	EVPL		SUBCELLULAR LOCATION: Cell junction, desmosome. Cornified envelope. Cytoplasm, cytoskeleton. Note=Colocalized with DSP at desmosomes and along intermediate filaments.		10.8081	11.4963	11.4864	11.5311	11.7093	11.4908	11.6116	11.3034	11.9325	10.9059	11.7039	11.0861	11.8279	12.3049	11.8515	12.4612	0.348541	0.717301	0.198319	0.807254	0.928913	0.0766114	0.0164452	0.108609	0.780899
Q92817	EVPL_HUMAN_K1357_M1	1	1	R.AAEDAVYELQSK@R.L	sp|Q92817|EVPL_HUMAN-K1357	EVPL_HUMAN	Envoplakin (210 kDa cornified envelope precursor protein) (210 kDa paraneoplastic pemphigus antigen) (p210)	EVPL		SUBCELLULAR LOCATION: Cell junction, desmosome. Cornified envelope. Cytoplasm, cytoskeleton. Note=Colocalized with DSP at desmosomes and along intermediate filaments.		11.4341	11.8039	11.999	12.1923	12.04	11.7139	11.9419	11.82	12.4764	11.9179	12.3339	11.9468	12.4925	12.8193	12.3823	12.3645	0.906607	0.972026	0.0216256	0.195388	0.546825	0.311425	0.0144295	0.100963	0.657326
Q92828	COR2A_HUMAN_K320_M2	2	1	N.PQK@GIGVMPK@R.G	sp|Q92828|COR2A_HUMAN-K320;K327	COR2A_HUMAN	Coronin-2A (IR10) (WD repeat-containing protein 2)	CORO2A IR10 WDR2				18.5331	18.5807	18.3719	18.1566	18.0669	18.0996	18.4296	18.3072	18.3232	17.9668	18.2481	18.109	18.3285	18.1657	18.0323	18.2433	0.201623	0.594594	-0.184759	0.0914053	0.400498	-0.248841	0.105508	0.292341	-0.218129
Q92828	COR2A_HUMAN_K327_M2	2	1	N.PQK@GIGVMPK@R.G	sp|Q92828|COR2A_HUMAN-K320;K327	COR2A_HUMAN	Coronin-2A (IR10) (WD repeat-containing protein 2)	CORO2A IR10 WDR2				18.5331	18.5807	18.3719	18.1566	18.0669	18.0996	18.4296	18.3072	18.3232	17.9668	18.2481	18.109	18.3285	18.1657	18.0323	18.2433	0.201623	0.594594	-0.184759	0.0914053	0.400498	-0.248841	0.105508	0.292341	-0.218129
Q92830	KAT2A_HUMAN_K446_M1	1	1	R.TLPENLTLEDAK@R.L	sp|Q92830|KAT2A_HUMAN-K446	KAT2A_HUMAN	Histone acetyltransferase KAT2A (EC 2.3.1.48) (General control of amino acid synthesis protein 5-like 2) (Histone acetyltransferase GCN5) (hGCN5) (Histone glutaryltransferase KAT2A) (EC 2.3.1.-) (Histone succinyltransferase KAT2A) (EC 2.3.1.-) (Lysine acetyltransferase 2A) (STAF97)	KAT2A GCN5 GCN5L2	ACT_SITE 575; /note="Proton donor/acceptor"; /evidence="ECO:0000269|PubMed:27796307, ECO:0000269|PubMed:31527837"	SUBCELLULAR LOCATION: Nucleus {ECO:0000269|PubMed:11564863, ECO:0000269|PubMed:25593309, ECO:0000269|PubMed:27796307, ECO:0000269|PubMed:29211711}. Chromosome {ECO:0000269|PubMed:29211711}. Cytoplasm, cytoskeleton, microtubule organizing center, centrosome {ECO:0000269|PubMed:27796307}. Note=Mainly localizes to the nucleus (PubMed:27796307). Localizes to sites of DNA damage (PubMed:25593309). Also localizes to centrosomes in late G1 and around the G1/S transition, coinciding with the onset of centriole formation (PubMed:27796307). {ECO:0000269|PubMed:27796307}.	PTM: Acetylated at Lys-549, inhibiting the protein acetyltransferase activity (PubMed:23142079). Deacetylation at Lys-549 by SIRT6 promotes phosphorylation at Ser-307 and Thr-735 and subsequent activation of the protein acetyltransferase activity, leading to acetylation and inactivation of PPARGC1A (PubMed:23142079). {ECO:0000269|PubMed:23142079}.	12.4674	12.5592	12.5503	12.5863	13.0276	12.6219	12.8202	12.5586	12.8642	12.8199	12.8055	12.8586	12.7938	13.0588	12.6655	13.2067	0.0946213	0.456926	0.21627	5.54414e-05	0.0242844	0.296265	0.0209479	0.124436	0.390363
Q92830	KAT2A_HUMAN_K717_M1	1	1	R.ETGWK@PLGK.E	sp|Q92830|KAT2A_HUMAN-K717	KAT2A_HUMAN	Histone acetyltransferase KAT2A (EC 2.3.1.48) (General control of amino acid synthesis protein 5-like 2) (Histone acetyltransferase GCN5) (hGCN5) (Histone glutaryltransferase KAT2A) (EC 2.3.1.-) (Histone succinyltransferase KAT2A) (EC 2.3.1.-) (Lysine acetyltransferase 2A) (STAF97)	KAT2A GCN5 GCN5L2	ACT_SITE 575; /note="Proton donor/acceptor"; /evidence="ECO:0000269|PubMed:27796307, ECO:0000269|PubMed:31527837"	SUBCELLULAR LOCATION: Nucleus {ECO:0000269|PubMed:11564863, ECO:0000269|PubMed:25593309, ECO:0000269|PubMed:27796307, ECO:0000269|PubMed:29211711}. Chromosome {ECO:0000269|PubMed:29211711}. Cytoplasm, cytoskeleton, microtubule organizing center, centrosome {ECO:0000269|PubMed:27796307}. Note=Mainly localizes to the nucleus (PubMed:27796307). Localizes to sites of DNA damage (PubMed:25593309). Also localizes to centrosomes in late G1 and around the G1/S transition, coinciding with the onset of centriole formation (PubMed:27796307). {ECO:0000269|PubMed:27796307}.	PTM: Acetylated at Lys-549, inhibiting the protein acetyltransferase activity (PubMed:23142079). Deacetylation at Lys-549 by SIRT6 promotes phosphorylation at Ser-307 and Thr-735 and subsequent activation of the protein acetyltransferase activity, leading to acetylation and inactivation of PPARGC1A (PubMed:23142079). {ECO:0000269|PubMed:23142079}.	13.4421	13.2149	13.5249	13.3954	13.4355	13.2618	13.4602	13.521	13.2554	13.6453	13.2879	13.1407	13.5746	13.5409	13.3669	13.4548	0.778306	0.931828	0.0253058	0.643147	0.862416	-0.0620075	0.305741	0.517306	0.089984
Q92830	KAT2A_HUMAN_K791_M1	1	1	R.K@LFVADLQR.V	sp|Q92830|KAT2A_HUMAN-K791	KAT2A_HUMAN	Histone acetyltransferase KAT2A (EC 2.3.1.48) (General control of amino acid synthesis protein 5-like 2) (Histone acetyltransferase GCN5) (hGCN5) (Histone glutaryltransferase KAT2A) (EC 2.3.1.-) (Histone succinyltransferase KAT2A) (EC 2.3.1.-) (Lysine acetyltransferase 2A) (STAF97)	KAT2A GCN5 GCN5L2	ACT_SITE 575; /note="Proton donor/acceptor"; /evidence="ECO:0000269|PubMed:27796307, ECO:0000269|PubMed:31527837"	SUBCELLULAR LOCATION: Nucleus {ECO:0000269|PubMed:11564863, ECO:0000269|PubMed:25593309, ECO:0000269|PubMed:27796307, ECO:0000269|PubMed:29211711}. Chromosome {ECO:0000269|PubMed:29211711}. Cytoplasm, cytoskeleton, microtubule organizing center, centrosome {ECO:0000269|PubMed:27796307}. Note=Mainly localizes to the nucleus (PubMed:27796307). Localizes to sites of DNA damage (PubMed:25593309). Also localizes to centrosomes in late G1 and around the G1/S transition, coinciding with the onset of centriole formation (PubMed:27796307). {ECO:0000269|PubMed:27796307}.	PTM: Acetylated at Lys-549, inhibiting the protein acetyltransferase activity (PubMed:23142079). Deacetylation at Lys-549 by SIRT6 promotes phosphorylation at Ser-307 and Thr-735 and subsequent activation of the protein acetyltransferase activity, leading to acetylation and inactivation of PPARGC1A (PubMed:23142079). {ECO:0000269|PubMed:23142079}.	13.0126	13.0926	13.2558	13.3593	13.4884	12.9877	13.0837	12.7844	12.7462	12.8753	13.1609	13.1374	13.0378	13.2908	13.1629	12.988	0.594581	0.857995	-0.0940353	0.169014	0.516653	-0.200147	0.58209	0.744957	-0.0602305
Q92833	JARD2_HUMAN_K323_M1	1	2	R.M*SSLGAGVTSAK@K.M;R.MSSLGAGVTSAK@K.M	sp|Q92833|JARD2_HUMAN-K323	JARD2_HUMAN	Protein Jumonji (Jumonji/ARID domain-containing protein 2)	JARID2 JMJ		SUBCELLULAR LOCATION: Nucleus {ECO:0000255|PROSITE-ProRule:PRU00355, ECO:0000255|PROSITE-ProRule:PRU00537, ECO:0000269|PubMed:20075857, ECO:0000269|PubMed:29499137}. Note=Colocalizes with the PRC2 complex on chromatin. {ECO:0000269|PubMed:29499137}.		13.5885	13.6855	13.9621	13.9037	13.9197	13.8132	13.9207	14.1254	14.1008	14.1172	13.9764	14.0277	14.3787	14.2667	14.0927	13.8629	0.196447	0.58755	0.159794	0.0285254	0.260008	0.27058	0.0432899	0.182457	0.365301
Q92841	DDX17_HUMAN_K121_M1	1	1	K.K@WDLSELPK.F	sp|Q92841|DDX17_HUMAN-K121	DDX17_HUMAN	Probable ATP-dependent RNA helicase DDX17 (EC 3.6.4.13) (DEAD box protein 17) (DEAD box protein p72) (DEAD box protein p82) (RNA-dependent helicase p72)	DDX17		SUBCELLULAR LOCATION: Nucleus {ECO:0000269|PubMed:12138182, ECO:0000269|PubMed:12595555, ECO:0000269|PubMed:17226766, ECO:0000269|PubMed:17699760, ECO:0000269|PubMed:19995069, ECO:0000269|PubMed:22002106, ECO:0000269|PubMed:24581491, ECO:0000269|PubMed:25126784}. Nucleus, nucleolus {ECO:0000269|PubMed:17226766, ECO:0000269|PubMed:22002106}. Cytoplasm, cytosol {ECO:0000269|PubMed:25126784}. Note=In the course of bunyavirus infection, relocalizes from the nucleus to the cytosol where it binds viral RNA to antagonize replication. {ECO:0000269|PubMed:25126784}.	PTM: Sumoylation significantly increases stability. It also promotes interaction specifically with HDAC1 (but not HDAC2, nor HDAC3) and strongly stimulates ESR1 and TP53 coactivation. {ECO:0000269|PubMed:19995069}.; PTM: Acetylation at lysine residues stabilizes the protein, stimulates interaction with HDAC1 and HDAC3, but not HDAC2, and represses ESR1 and TP53 coactivation activity. {ECO:0000269|PubMed:20663877}.	13.2114	13.0915	13.3028	13.3266	12.9426	13.0232	13.3007	13.5205	13.2682	13.2517	12.9261	13.099	13.5983	14.0407	13.1671	13.256	0.807594	0.940307	-0.0363247	0.351592	0.68153	-0.096855	0.217927	0.430248	0.282446
Q92841	DDX17_HUMAN_K468_M1	1	1	R.SGK@APILIATDVASR.G	sp|Q92841|DDX17_HUMAN-K468	DDX17_HUMAN	Probable ATP-dependent RNA helicase DDX17 (EC 3.6.4.13) (DEAD box protein 17) (DEAD box protein p72) (DEAD box protein p82) (RNA-dependent helicase p72)	DDX17		SUBCELLULAR LOCATION: Nucleus {ECO:0000269|PubMed:12138182, ECO:0000269|PubMed:12595555, ECO:0000269|PubMed:17226766, ECO:0000269|PubMed:17699760, ECO:0000269|PubMed:19995069, ECO:0000269|PubMed:22002106, ECO:0000269|PubMed:24581491, ECO:0000269|PubMed:25126784}. Nucleus, nucleolus {ECO:0000269|PubMed:17226766, ECO:0000269|PubMed:22002106}. Cytoplasm, cytosol {ECO:0000269|PubMed:25126784}. Note=In the course of bunyavirus infection, relocalizes from the nucleus to the cytosol where it binds viral RNA to antagonize replication. {ECO:0000269|PubMed:25126784}.	PTM: Sumoylation significantly increases stability. It also promotes interaction specifically with HDAC1 (but not HDAC2, nor HDAC3) and strongly stimulates ESR1 and TP53 coactivation. {ECO:0000269|PubMed:19995069}.; PTM: Acetylation at lysine residues stabilizes the protein, stimulates interaction with HDAC1 and HDAC3, but not HDAC2, and represses ESR1 and TP53 coactivation activity. {ECO:0000269|PubMed:20663877}.	11.2435	10.4856	10.4867	10.5825	10.8919	10.8249	10.9267	10.8653	10.8488	11.0814	11.1318	11.3647	10.5934	11.2346	11.2123	10.8978	0.371578	0.732265	0.177638	0.102117	0.421296	0.407115	0.275001	0.488531	0.284974
Q92841	DDX17_HUMAN_K528_M1	1	1	K.GTAYTFFTPGNLK@QAR.E	sp|Q92841|DDX17_HUMAN-K528	DDX17_HUMAN	Probable ATP-dependent RNA helicase DDX17 (EC 3.6.4.13) (DEAD box protein 17) (DEAD box protein p72) (DEAD box protein p82) (RNA-dependent helicase p72)	DDX17		SUBCELLULAR LOCATION: Nucleus {ECO:0000269|PubMed:12138182, ECO:0000269|PubMed:12595555, ECO:0000269|PubMed:17226766, ECO:0000269|PubMed:17699760, ECO:0000269|PubMed:19995069, ECO:0000269|PubMed:22002106, ECO:0000269|PubMed:24581491, ECO:0000269|PubMed:25126784}. Nucleus, nucleolus {ECO:0000269|PubMed:17226766, ECO:0000269|PubMed:22002106}. Cytoplasm, cytosol {ECO:0000269|PubMed:25126784}. Note=In the course of bunyavirus infection, relocalizes from the nucleus to the cytosol where it binds viral RNA to antagonize replication. {ECO:0000269|PubMed:25126784}.	PTM: Sumoylation significantly increases stability. It also promotes interaction specifically with HDAC1 (but not HDAC2, nor HDAC3) and strongly stimulates ESR1 and TP53 coactivation. {ECO:0000269|PubMed:19995069}.; PTM: Acetylation at lysine residues stabilizes the protein, stimulates interaction with HDAC1 and HDAC3, but not HDAC2, and represses ESR1 and TP53 coactivation activity. {ECO:0000269|PubMed:20663877}.	13.4906	13.2605	13.715	13.6729	12.9192	13.461	13.6262	13.4415	13.6419	13.361	13.3344	13.1869	13.5012	13.329	13.4554	13.6977	0.386434	0.742879	-0.17277	0.31616	0.655618	-0.153698	0.772679	0.869757	-0.03892
Q92841	DDX17_HUMAN_K547_M1	1	2	K.VLEEANQAINPK@LM*QLVDHR.G;K.VLEEANQAINPK@LMQLVDHR.G	sp|Q92841|DDX17_HUMAN-K547	DDX17_HUMAN	Probable ATP-dependent RNA helicase DDX17 (EC 3.6.4.13) (DEAD box protein 17) (DEAD box protein p72) (DEAD box protein p82) (RNA-dependent helicase p72)	DDX17		SUBCELLULAR LOCATION: Nucleus {ECO:0000269|PubMed:12138182, ECO:0000269|PubMed:12595555, ECO:0000269|PubMed:17226766, ECO:0000269|PubMed:17699760, ECO:0000269|PubMed:19995069, ECO:0000269|PubMed:22002106, ECO:0000269|PubMed:24581491, ECO:0000269|PubMed:25126784}. Nucleus, nucleolus {ECO:0000269|PubMed:17226766, ECO:0000269|PubMed:22002106}. Cytoplasm, cytosol {ECO:0000269|PubMed:25126784}. Note=In the course of bunyavirus infection, relocalizes from the nucleus to the cytosol where it binds viral RNA to antagonize replication. {ECO:0000269|PubMed:25126784}.	PTM: Sumoylation significantly increases stability. It also promotes interaction specifically with HDAC1 (but not HDAC2, nor HDAC3) and strongly stimulates ESR1 and TP53 coactivation. {ECO:0000269|PubMed:19995069}.; PTM: Acetylation at lysine residues stabilizes the protein, stimulates interaction with HDAC1 and HDAC3, but not HDAC2, and represses ESR1 and TP53 coactivation activity. {ECO:0000269|PubMed:20663877}.	13.9793	14.2337	14.2324	14.5265	14.8558	14.6716	14.8265	14.2583	14.805	14.3365	14.7389	14.7062	14.7513	15.0494	14.542	14.5626	0.0600798	0.394571	0.4101	0.0392252	0.29256	0.40366	0.0246672	0.13521	0.483348
Q92841	DDX17_HUMAN_K452_M1	1	2	R.DGWPAMC#IHGDK@.S;R.DGWPAMC#IHGDK@SQPER.D	sp|Q92841|DDX17_HUMAN-K452	DDX17_HUMAN	Probable ATP-dependent RNA helicase DDX17 (EC 3.6.4.13) (DEAD box protein 17) (DEAD box protein p72) (DEAD box protein p82) (RNA-dependent helicase p72)	DDX17		SUBCELLULAR LOCATION: Nucleus {ECO:0000269|PubMed:12138182, ECO:0000269|PubMed:12595555, ECO:0000269|PubMed:17226766, ECO:0000269|PubMed:17699760, ECO:0000269|PubMed:19995069, ECO:0000269|PubMed:22002106, ECO:0000269|PubMed:24581491, ECO:0000269|PubMed:25126784}. Nucleus, nucleolus {ECO:0000269|PubMed:17226766, ECO:0000269|PubMed:22002106}. Cytoplasm, cytosol {ECO:0000269|PubMed:25126784}. Note=In the course of bunyavirus infection, relocalizes from the nucleus to the cytosol where it binds viral RNA to antagonize replication. {ECO:0000269|PubMed:25126784}.	PTM: Sumoylation significantly increases stability. It also promotes interaction specifically with HDAC1 (but not HDAC2, nor HDAC3) and strongly stimulates ESR1 and TP53 coactivation. {ECO:0000269|PubMed:19995069}.; PTM: Acetylation at lysine residues stabilizes the protein, stimulates interaction with HDAC1 and HDAC3, but not HDAC2, and represses ESR1 and TP53 coactivation activity. {ECO:0000269|PubMed:20663877}.	13.4838	12.8484	13.1849	13.4697	13.7244	13.3605	12.8667	13.5934	13.1216	13.1516	13.4725	13.1232	12.897	13.981	13.229	13.3847	0.58333	0.852917	0.139589	0.869855	0.953747	-0.0294466	0.65855	0.796764	0.126231
Q92844	TANK_HUMAN_K57_M1	1	1	R.EQQEQLSLQQTIIDK@LK.S	sp|Q92844|TANK_HUMAN-K57	TANK_HUMAN	TRAF family member-associated NF-kappa-B activator (TRAF-interacting protein) (I-TRAF)	TANK ITRAF TRAF2		SUBCELLULAR LOCATION: Cytoplasm.	PTM: Phosphorylated by IKBKE. {ECO:0000269|PubMed:10759890}.; PTM: (Microbial infection) Cleaved by encephalomyocarditis virus (EMCV) protease 3C (PubMed:26363073). This cleavage allows the virus to disrupt the TANK-TBK1-IKKepsilon-IRF3 complex, thereby inhibiting the induction of the IFN-beta signal pathway (PubMed:28487378). {ECO:0000269|PubMed:26363073, ECO:0000269|PubMed:28487378}.; PTM: (Microbial infection) Cleaved by Seneca Valley virus protease 3C allowing the virus to suppress interferon type-I through both RIG-I and Toll-like receptor-dependent pathways. {ECO:0000269|PubMed:28566380}.	12.1194	12.2242	12.5034	11.9745	11.6706	12.1935	11.8463	12.1018	12.1629	11.7011	11.916	12.4951	12.4279	12.1761	11.9134	12.0248	0.173862	0.561816	-0.252309	0.527874	0.803791	-0.136596	0.673631	0.807438	-0.0698038
Q92871	PMM1_HUMAN_K158_M1	1	1	R.IEFSELDK@K.E	sp|Q92871|PMM1_HUMAN-K158	PMM1_HUMAN	Phosphomannomutase 1 (PMM 1) (EC 5.4.2.8) (PMMH-22)	PMM1 PMMH22	ACT_SITE 19; /note="Nucleophile"; /evidence="ECO:0000269|PubMed:16540464"; ACT_SITE 21; /note="Proton donor/acceptor"; /evidence="ECO:0000269|PubMed:16540464"	SUBCELLULAR LOCATION: Cytoplasm {ECO:0000250|UniProtKB:O35621}.		11.6229	11.2595	12.0031	11.0816	12.1287	11.6921	11.2632	11.7334	11.5208	11.8562	11.2931	11.0735	11.7765	12.4916	12.3147	12.9233	0.46153	0.790012	0.212561	0.839341	0.941342	-0.0558952	0.0301542	0.150611	0.884737
Q92878	RAD50_HUMAN_K126_M1	1	1	K.HGEK@VSLSSK.C	sp|Q92878|RAD50_HUMAN-K126	RAD50_HUMAN	DNA repair protein RAD50 (hRAD50) (EC 3.6.-.-)	RAD50		SUBCELLULAR LOCATION: Nucleus {ECO:0000269|PubMed:10783165, ECO:0000269|PubMed:15916964, ECO:0000269|PubMed:26215093}. Chromosome, telomere {ECO:0000269|PubMed:10888888}. Chromosome {ECO:0000269|PubMed:21757780, ECO:0000269|PubMed:26215093}. Note=Localizes to discrete nuclear foci after treatment with genotoxic agents (PubMed:10783165, PubMed:26215093). Localizes to DNA double-strand breaks (DSBs) (PubMed:15916964, PubMed:21757780). {ECO:0000269|PubMed:10783165, ECO:0000269|PubMed:15916964, ECO:0000269|PubMed:21757780, ECO:0000269|PubMed:26215093}.	PTM: Phosphorylation at Ser-635 by ATM in response to DNA damage is required for double-strand break (DSB) repair. {ECO:0000269|PubMed:21757780}.	13.6923	13.7164	13.3739	13.2816	13.8867	13.5003	13.5682	13.646	13.7931	13.6395	14.2084	13.9634	13.6065	14.05	13.3255	14.127	0.37109	0.732111	0.134259	0.0578196	0.33658	0.385068	0.278339	0.491883	0.261203
Q92878	RAD50_HUMAN_K264_M1	1	1	K.EIEHNLSK@IMK.L	sp|Q92878|RAD50_HUMAN-K264	RAD50_HUMAN	DNA repair protein RAD50 (hRAD50) (EC 3.6.-.-)	RAD50		SUBCELLULAR LOCATION: Nucleus {ECO:0000269|PubMed:10783165, ECO:0000269|PubMed:15916964, ECO:0000269|PubMed:26215093}. Chromosome, telomere {ECO:0000269|PubMed:10888888}. Chromosome {ECO:0000269|PubMed:21757780, ECO:0000269|PubMed:26215093}. Note=Localizes to discrete nuclear foci after treatment with genotoxic agents (PubMed:10783165, PubMed:26215093). Localizes to DNA double-strand breaks (DSBs) (PubMed:15916964, PubMed:21757780). {ECO:0000269|PubMed:10783165, ECO:0000269|PubMed:15916964, ECO:0000269|PubMed:21757780, ECO:0000269|PubMed:26215093}.	PTM: Phosphorylation at Ser-635 by ATM in response to DNA damage is required for double-strand break (DSB) repair. {ECO:0000269|PubMed:21757780}.	11.3571	11.1078	11.2881	10.7593	11.0529	10.8859	11.0759	10.9353	11.607	10.9801	11.4674	11.4561	10.2234	11.2042	10.4326	11.2639	0.35829	0.723868	-0.140552	0.239898	0.589612	0.249582	0.287087	0.499459	-0.347008
Q92878	RAD50_HUMAN_K398_M1	1	1	K.NFHK@LVR.E	sp|Q92878|RAD50_HUMAN-K398	RAD50_HUMAN	DNA repair protein RAD50 (hRAD50) (EC 3.6.-.-)	RAD50		SUBCELLULAR LOCATION: Nucleus {ECO:0000269|PubMed:10783165, ECO:0000269|PubMed:15916964, ECO:0000269|PubMed:26215093}. Chromosome, telomere {ECO:0000269|PubMed:10888888}. Chromosome {ECO:0000269|PubMed:21757780, ECO:0000269|PubMed:26215093}. Note=Localizes to discrete nuclear foci after treatment with genotoxic agents (PubMed:10783165, PubMed:26215093). Localizes to DNA double-strand breaks (DSBs) (PubMed:15916964, PubMed:21757780). {ECO:0000269|PubMed:10783165, ECO:0000269|PubMed:15916964, ECO:0000269|PubMed:21757780, ECO:0000269|PubMed:26215093}.	PTM: Phosphorylation at Ser-635 by ATM in response to DNA damage is required for double-strand break (DSB) repair. {ECO:0000269|PubMed:21757780}.	12.5028	12.9494	12.89	12.9476	12.4788	12.1903	12.2838	12.9756	12.9412	12.5798	12.8378	12.7599	12.4978	12.9846	12.6622	11.914	0.148722	0.52909	-0.340315	0.756419	0.911417	-0.042783	0.262062	0.476589	-0.307815
Q92878	RAD50_HUMAN_K458_M1	1	1	K.QNELK@NVK.Y	sp|Q92878|RAD50_HUMAN-K458	RAD50_HUMAN	DNA repair protein RAD50 (hRAD50) (EC 3.6.-.-)	RAD50		SUBCELLULAR LOCATION: Nucleus {ECO:0000269|PubMed:10783165, ECO:0000269|PubMed:15916964, ECO:0000269|PubMed:26215093}. Chromosome, telomere {ECO:0000269|PubMed:10888888}. Chromosome {ECO:0000269|PubMed:21757780, ECO:0000269|PubMed:26215093}. Note=Localizes to discrete nuclear foci after treatment with genotoxic agents (PubMed:10783165, PubMed:26215093). Localizes to DNA double-strand breaks (DSBs) (PubMed:15916964, PubMed:21757780). {ECO:0000269|PubMed:10783165, ECO:0000269|PubMed:15916964, ECO:0000269|PubMed:21757780, ECO:0000269|PubMed:26215093}.	PTM: Phosphorylation at Ser-635 by ATM in response to DNA damage is required for double-strand break (DSB) repair. {ECO:0000269|PubMed:21757780}.	12.4949	12.2222	12.6469	12.7753	12.7018	12.6667	12.6193	12.6305	12.8983	12.7675	13.0243	12.7212	12.575	13.337	12.3092	12.4846	0.358391	0.723868	0.119719	0.0595869	0.340773	0.317979	0.600506	0.757621	0.141607
Q92878	RAD50_HUMAN_K483_M1	1	1	R.ILELDQELIK@.A	sp|Q92878|RAD50_HUMAN-K483	RAD50_HUMAN	DNA repair protein RAD50 (hRAD50) (EC 3.6.-.-)	RAD50		SUBCELLULAR LOCATION: Nucleus {ECO:0000269|PubMed:10783165, ECO:0000269|PubMed:15916964, ECO:0000269|PubMed:26215093}. Chromosome, telomere {ECO:0000269|PubMed:10888888}. Chromosome {ECO:0000269|PubMed:21757780, ECO:0000269|PubMed:26215093}. Note=Localizes to discrete nuclear foci after treatment with genotoxic agents (PubMed:10783165, PubMed:26215093). Localizes to DNA double-strand breaks (DSBs) (PubMed:15916964, PubMed:21757780). {ECO:0000269|PubMed:10783165, ECO:0000269|PubMed:15916964, ECO:0000269|PubMed:21757780, ECO:0000269|PubMed:26215093}.	PTM: Phosphorylation at Ser-635 by ATM in response to DNA damage is required for double-strand break (DSB) repair. {ECO:0000269|PubMed:21757780}.	11.6696	12.0497	12.402	11.5287	12.0739	12.2117	12.1009	12.0843	12.5611	12.0909	12.1035	11.9899	12.5128	12.7025	12.5884	12.9246	0.34303	0.713863	0.205203	0.287194	0.629487	0.273829	0.011958	0.0908144	0.769579
Q92878	RAD50_HUMAN_K511_M1	1	2	K.M*EVISLQNEK@.A;K.MEVISLQNEK@.A	sp|Q92878|RAD50_HUMAN-K511	RAD50_HUMAN	DNA repair protein RAD50 (hRAD50) (EC 3.6.-.-)	RAD50		SUBCELLULAR LOCATION: Nucleus {ECO:0000269|PubMed:10783165, ECO:0000269|PubMed:15916964, ECO:0000269|PubMed:26215093}. Chromosome, telomere {ECO:0000269|PubMed:10888888}. Chromosome {ECO:0000269|PubMed:21757780, ECO:0000269|PubMed:26215093}. Note=Localizes to discrete nuclear foci after treatment with genotoxic agents (PubMed:10783165, PubMed:26215093). Localizes to DNA double-strand breaks (DSBs) (PubMed:15916964, PubMed:21757780). {ECO:0000269|PubMed:10783165, ECO:0000269|PubMed:15916964, ECO:0000269|PubMed:21757780, ECO:0000269|PubMed:26215093}.	PTM: Phosphorylation at Ser-635 by ATM in response to DNA damage is required for double-strand break (DSB) repair. {ECO:0000269|PubMed:21757780}.	12.313	12.0554	12.7459	12.5347	12.4419	11.7606	12.1802	11.7533	12.4086	12.8485	12.7468	12.4345	11.7622	12.5482	12.2753	12.8037	0.142999	0.523094	-0.378254	0.326984	0.662454	0.197357	0.816468	0.896267	-0.0649063
Q92878	RAD50_HUMAN_K548_M1	1	1	K.DKADK@DEQIR.K	sp|Q92878|RAD50_HUMAN-K548	RAD50_HUMAN	DNA repair protein RAD50 (hRAD50) (EC 3.6.-.-)	RAD50		SUBCELLULAR LOCATION: Nucleus {ECO:0000269|PubMed:10783165, ECO:0000269|PubMed:15916964, ECO:0000269|PubMed:26215093}. Chromosome, telomere {ECO:0000269|PubMed:10888888}. Chromosome {ECO:0000269|PubMed:21757780, ECO:0000269|PubMed:26215093}. Note=Localizes to discrete nuclear foci after treatment with genotoxic agents (PubMed:10783165, PubMed:26215093). Localizes to DNA double-strand breaks (DSBs) (PubMed:15916964, PubMed:21757780). {ECO:0000269|PubMed:10783165, ECO:0000269|PubMed:15916964, ECO:0000269|PubMed:21757780, ECO:0000269|PubMed:26215093}.	PTM: Phosphorylation at Ser-635 by ATM in response to DNA damage is required for double-strand break (DSB) repair. {ECO:0000269|PubMed:21757780}.	13.3749	12.9441	13.0823	12.6188	13.0747	13.1655	12.7831	13.0426	13.0531	12.864	13.101	13.2583	13.1991	13.6586	13.0881	13.401	0.950525	0.986857	0.0114563	0.729425	0.90275	0.0640594	0.149806	0.35295	0.331664
Q92878	RAD50_HUMAN_K628_M1	1	1	R.KEEQLSSYEDK@.L	sp|Q92878|RAD50_HUMAN-K628	RAD50_HUMAN	DNA repair protein RAD50 (hRAD50) (EC 3.6.-.-)	RAD50		SUBCELLULAR LOCATION: Nucleus {ECO:0000269|PubMed:10783165, ECO:0000269|PubMed:15916964, ECO:0000269|PubMed:26215093}. Chromosome, telomere {ECO:0000269|PubMed:10888888}. Chromosome {ECO:0000269|PubMed:21757780, ECO:0000269|PubMed:26215093}. Note=Localizes to discrete nuclear foci after treatment with genotoxic agents (PubMed:10783165, PubMed:26215093). Localizes to DNA double-strand breaks (DSBs) (PubMed:15916964, PubMed:21757780). {ECO:0000269|PubMed:10783165, ECO:0000269|PubMed:15916964, ECO:0000269|PubMed:21757780, ECO:0000269|PubMed:26215093}.	PTM: Phosphorylation at Ser-635 by ATM in response to DNA damage is required for double-strand break (DSB) repair. {ECO:0000269|PubMed:21757780}.	11.9606	11.5398	11.259	11.0977	12.0207	11.8933	11.6549	12.3175	11.6445	12.0509	12.0716	11.3043	11.6761	11.8265	12.109	11.7162	0.0732389	0.422555	0.507358	0.292575	0.634155	0.303547	0.134608	0.335097	0.367704
Q92878	RAD50_HUMAN_K815_M1	1	1	K.IAQQAAK@LQGIDLDR.T	sp|Q92878|RAD50_HUMAN-K815	RAD50_HUMAN	DNA repair protein RAD50 (hRAD50) (EC 3.6.-.-)	RAD50		SUBCELLULAR LOCATION: Nucleus {ECO:0000269|PubMed:10783165, ECO:0000269|PubMed:15916964, ECO:0000269|PubMed:26215093}. Chromosome, telomere {ECO:0000269|PubMed:10888888}. Chromosome {ECO:0000269|PubMed:21757780, ECO:0000269|PubMed:26215093}. Note=Localizes to discrete nuclear foci after treatment with genotoxic agents (PubMed:10783165, PubMed:26215093). Localizes to DNA double-strand breaks (DSBs) (PubMed:15916964, PubMed:21757780). {ECO:0000269|PubMed:10783165, ECO:0000269|PubMed:15916964, ECO:0000269|PubMed:21757780, ECO:0000269|PubMed:26215093}.	PTM: Phosphorylation at Ser-635 by ATM in response to DNA damage is required for double-strand break (DSB) repair. {ECO:0000269|PubMed:21757780}.	12.1704	11.4441	12.2037	12.1293	11.1623	12.4281	12.3631	11.5648	12.274	11.6973	11.0077	12.4087	12.5904	12.4719	12.5296	12.4091	0.77496	0.931428	-0.107283	0.716495	0.896412	-0.139915	0.0326477	0.157764	0.513376
Q92878	RAD50_HUMAN_K838_M1	1	1	K.QHK@LDTVSSK.I	sp|Q92878|RAD50_HUMAN-K838	RAD50_HUMAN	DNA repair protein RAD50 (hRAD50) (EC 3.6.-.-)	RAD50		SUBCELLULAR LOCATION: Nucleus {ECO:0000269|PubMed:10783165, ECO:0000269|PubMed:15916964, ECO:0000269|PubMed:26215093}. Chromosome, telomere {ECO:0000269|PubMed:10888888}. Chromosome {ECO:0000269|PubMed:21757780, ECO:0000269|PubMed:26215093}. Note=Localizes to discrete nuclear foci after treatment with genotoxic agents (PubMed:10783165, PubMed:26215093). Localizes to DNA double-strand breaks (DSBs) (PubMed:15916964, PubMed:21757780). {ECO:0000269|PubMed:10783165, ECO:0000269|PubMed:15916964, ECO:0000269|PubMed:21757780, ECO:0000269|PubMed:26215093}.	PTM: Phosphorylation at Ser-635 by ATM in response to DNA damage is required for double-strand break (DSB) repair. {ECO:0000269|PubMed:21757780}.	12.874	12.5223	12.2268	12.5133	12.0959	12.2417	12.0329	12.2463	12.0583	12.04	12.61	12.5138	12.2242	12.3027	12.5965	11.8395	0.0375373	0.333315	-0.379898	0.295914	0.637132	-0.228535	0.201557	0.412745	-0.293372
Q92878	RAD50_HUMAN_K874_M1	1	1	K.SEK@LQISTNLQR.R	sp|Q92878|RAD50_HUMAN-K874	RAD50_HUMAN	DNA repair protein RAD50 (hRAD50) (EC 3.6.-.-)	RAD50		SUBCELLULAR LOCATION: Nucleus {ECO:0000269|PubMed:10783165, ECO:0000269|PubMed:15916964, ECO:0000269|PubMed:26215093}. Chromosome, telomere {ECO:0000269|PubMed:10888888}. Chromosome {ECO:0000269|PubMed:21757780, ECO:0000269|PubMed:26215093}. Note=Localizes to discrete nuclear foci after treatment with genotoxic agents (PubMed:10783165, PubMed:26215093). Localizes to DNA double-strand breaks (DSBs) (PubMed:15916964, PubMed:21757780). {ECO:0000269|PubMed:10783165, ECO:0000269|PubMed:15916964, ECO:0000269|PubMed:21757780, ECO:0000269|PubMed:26215093}.	PTM: Phosphorylation at Ser-635 by ATM in response to DNA damage is required for double-strand break (DSB) repair. {ECO:0000269|PubMed:21757780}.	11.1722	11.4068	11.9703	11.7673	11.7435	11.9828	11.5465	11.346	12.0236	11.5014	11.6104	11.899	11.4345	11.6821	11.4424	11.6589	0.748108	0.920949	0.0755854	0.438559	0.747873	0.179477	0.901494	0.944467	-0.0246617
Q92879	CELF1_HUMAN_K436_M1	1	1	K.VFIDK@QTNLSK.C	sp|Q92879|CELF1_HUMAN-K436	CELF1_HUMAN	CUGBP Elav-like family member 1 (CELF-1) (50 kDa nuclear polyadenylated RNA-binding protein) (Bruno-like protein 2) (CUG triplet repeat RNA-binding protein 1) (CUG-BP1) (CUG-BP- and ETR-3-like factor 1) (Deadenylation factor CUG-BP) (Embryo deadenylation element-binding protein homolog) (EDEN-BP homolog) (RNA-binding protein BRUNOL-2)	CELF1 BRUNOL2 CUGBP CUGBP1 NAB50		SUBCELLULAR LOCATION: Nucleus {ECO:0000269|PubMed:8948631}. Cytoplasm {ECO:0000269|PubMed:8948631}. Note=RNA-binding activity is detected in both nuclear and cytoplasmic compartments.	PTM: Phosphorylated. Its phosphorylation status increases in senescent cells. {ECO:0000269|PubMed:14726956}.	13.7711	13.9915	14.1852	13.4013	14.0425	13.592	13.6909	13.8869	13.1213	13.861	13.9329	13.9829	14.0367	13.8059	13.6427	14.2033	0.867243	0.960889	-0.0341844	0.683441	0.880845	-0.112751	0.698469	0.823857	0.0848683
Q92882	OSTF1_HUMAN_K104_M1	1	1	R.VGVNGLDK@.A	sp|Q92882|OSTF1_HUMAN-K104	OSTF1_HUMAN	Osteoclast-stimulating factor 1	OSTF1		SUBCELLULAR LOCATION: Cytoplasm {ECO:0000305}.		12.3949	12.292	12.1201	12.5334	12.1411	12.2254	12.067	12.153	12.527	12.396	12.4699	11.7025	12.4454	12.3317	12.5053	12.6935	0.0888739	0.44898	-0.188454	0.781585	0.921823	-0.0612214	0.217489	0.429949	0.158886
Q92888	ARHG1_HUMAN_K510_M1	1	1	R.FDGAEGSWFQK@ISSR.F	sp|Q92888|ARHG1_HUMAN-K510	ARHG1_HUMAN	Rho guanine nucleotide exchange factor 1 (115 kDa guanine nucleotide exchange factor) (p115-RhoGEF) (p115RhoGEF) (Sub1.5)	ARHGEF1		SUBCELLULAR LOCATION: Cytoplasm {ECO:0000269|PubMed:10747909}. Membrane {ECO:0000269|PubMed:10747909}. Note=Translocated to the membrane by activated GNA13 or LPA stimulation.	PTM: Phosphorylated by PKCA. Angiotensin-2 induced Tyr-738 phosphorylation is mediated by JAK2. {ECO:0000269|PubMed:12754211, ECO:0000269|PubMed:20098430}.	11.6671	12.0823	12.4461	12.7085	12.5713	12.2552	12.6865	12.8811	11.8213	12.3302	12.5231	11.8424	12.8179	12.5815	11.5215	12.0852	0.204134	0.59768	0.37251	0.747304	0.908396	-0.0967559	0.946635	0.970456	0.0255162
Q92888	ARHG1_HUMAN_K645_M1	1	1	K.NLDITK@K.K	sp|Q92888|ARHG1_HUMAN-K645	ARHG1_HUMAN	Rho guanine nucleotide exchange factor 1 (115 kDa guanine nucleotide exchange factor) (p115-RhoGEF) (p115RhoGEF) (Sub1.5)	ARHGEF1		SUBCELLULAR LOCATION: Cytoplasm {ECO:0000269|PubMed:10747909}. Membrane {ECO:0000269|PubMed:10747909}. Note=Translocated to the membrane by activated GNA13 or LPA stimulation.	PTM: Phosphorylated by PKCA. Angiotensin-2 induced Tyr-738 phosphorylation is mediated by JAK2. {ECO:0000269|PubMed:12754211, ECO:0000269|PubMed:20098430}.	12.4248	11.6787	12.0018	12.1267	12.0885	12.4763	11.9184	12.4331	12.1044	11.7488	12.3185	11.4714	12.1877	12.8139	12.3209	12.7293	0.436422	0.774657	0.171063	0.566955	0.822257	-0.147238	0.0811368	0.256069	0.454924
Q92888	ARHG1_HUMAN_K688_M1	1	1	R.LLLK@SHSR.T	sp|Q92888|ARHG1_HUMAN-K688	ARHG1_HUMAN	Rho guanine nucleotide exchange factor 1 (115 kDa guanine nucleotide exchange factor) (p115-RhoGEF) (p115RhoGEF) (Sub1.5)	ARHGEF1		SUBCELLULAR LOCATION: Cytoplasm {ECO:0000269|PubMed:10747909}. Membrane {ECO:0000269|PubMed:10747909}. Note=Translocated to the membrane by activated GNA13 or LPA stimulation.	PTM: Phosphorylated by PKCA. Angiotensin-2 induced Tyr-738 phosphorylation is mediated by JAK2. {ECO:0000269|PubMed:12754211, ECO:0000269|PubMed:20098430}.	11.4929	12.2756	13.186	12.9039	12.5168	12.3096	12.0392	13.0889	12.4345	11.5847	12.1542	11.8992	12.9807	13.4331	12.486	12.5173	0.957921	0.989527	0.0240197	0.325539	0.661477	-0.446458	0.407096	0.608719	0.389642
Q92888	ARHG1_HUMAN_K295_M1	1	1	K.AEVDAEK@PGATDR.K	sp|Q92888|ARHG1_HUMAN-K295	ARHG1_HUMAN	Rho guanine nucleotide exchange factor 1 (115 kDa guanine nucleotide exchange factor) (p115-RhoGEF) (p115RhoGEF) (Sub1.5)	ARHGEF1		SUBCELLULAR LOCATION: Cytoplasm {ECO:0000269|PubMed:10747909}. Membrane {ECO:0000269|PubMed:10747909}. Note=Translocated to the membrane by activated GNA13 or LPA stimulation.	PTM: Phosphorylated by PKCA. Angiotensin-2 induced Tyr-738 phosphorylation is mediated by JAK2. {ECO:0000269|PubMed:12754211, ECO:0000269|PubMed:20098430}.	12.4619	12.3218	12.6904	12.1609	11.972	11.9213	11.7326	12.0597	12.3989	11.7689	11.9523	12.3837	11.5255	12.8765	12.14	12.5542	0.0101155	0.210358	-0.487376	0.194402	0.546368	-0.282775	0.681393	0.813079	-0.134693
Q92890	UFD1_HUMAN_K178_M1	1	1	R.VMETKPDK@.A	sp|Q92890|UFD1_HUMAN-K178	UFD1_HUMAN	Ubiquitin recognition factor in ER-associated degradation protein 1 (Ubiquitin fusion degradation protein 1) (UB fusion protein 1)	UFD1 UFD1L		SUBCELLULAR LOCATION: Nucleus {ECO:0000250|UniProtKB:Q9ES53}. Cytoplasm, cytosol {ECO:0000250|UniProtKB:Q9ES53}.		13.1636	12.8383	12.9099	12.7461	12.4594	12.7783	12.8867	12.7294	12.6226	12.4923	12.693	12.9118	13.0061	13.6541	12.9634	13.13	0.166011	0.55519	-0.201063	0.110566	0.4378	-0.234556	0.184434	0.393876	0.273886
Q92890	UFD1_HUMAN_K250_M1	1	2	K.GVEPSPSPIK@PGDIK.R;K.GVEPSPSPIK@PGDIKR.G	sp|Q92890|UFD1_HUMAN-K250	UFD1_HUMAN	Ubiquitin recognition factor in ER-associated degradation protein 1 (Ubiquitin fusion degradation protein 1) (UB fusion protein 1)	UFD1 UFD1L		SUBCELLULAR LOCATION: Nucleus {ECO:0000250|UniProtKB:Q9ES53}. Cytoplasm, cytosol {ECO:0000250|UniProtKB:Q9ES53}.		14.9655	14.8515	15.0463	14.7639	14.7107	14.898	14.9209	14.8846	14.7251	14.7443	14.7421	14.8075	15.2617	15.3244	14.9485	15.2404	0.523681	0.824708	-0.0532492	0.0571958	0.335105	-0.152045	0.0331572	0.159137	0.286973
Q92890	UFD1_HUMAN_K42_M1	1	1	R.SDVEK@GGK.I	sp|Q92890|UFD1_HUMAN-K42	UFD1_HUMAN	Ubiquitin recognition factor in ER-associated degradation protein 1 (Ubiquitin fusion degradation protein 1) (UB fusion protein 1)	UFD1 UFD1L		SUBCELLULAR LOCATION: Nucleus {ECO:0000250|UniProtKB:Q9ES53}. Cytoplasm, cytosol {ECO:0000250|UniProtKB:Q9ES53}.		13.4086	13.1658	13.2607	13.3001	13.4062	13.0403	13.285	13.4446	13.4339	13.6661	13.2219	13.4901	13.3003	13.67	13.6412	13.2024	0.924852	0.978691	0.0102374	0.156308	0.500523	0.169194	0.235648	0.449967	0.169664
Q92900	RENT1_HUMAN_K318_M1	1	2	K.LEADYDK@.K;K.LEADYDK@K.L	sp|Q92900|RENT1_HUMAN-K318	RENT1_HUMAN	Regulator of nonsense transcripts 1 (EC 3.6.4.12) (EC 3.6.4.13) (ATP-dependent helicase RENT1) (Nonsense mRNA reducing factor 1) (NORF1) (Up-frameshift suppressor 1 homolog) (hUpf1)	UPF1 KIAA0221 RENT1		SUBCELLULAR LOCATION: Cytoplasm {ECO:0000269|PubMed:11163187}. Cytoplasm, P-body. Nucleus {ECO:0000269|PubMed:11163187, ECO:0000269|PubMed:18362360}. Cytoplasm, perinuclear region {ECO:0000250|UniProtKB:Q9EPU0}. Note=Hyperphosphorylated form is targeted to the P-body, while unphosphorylated protein is distributed throughout the cytoplasm. Localized in the chromatoid bodies of round spermatids (By similarity). {ECO:0000250|UniProtKB:Q9EPU0}.	PTM: Phosphorylated by SMG1; required for formation of mRNA surveillance complexes. {ECO:0000269|PubMed:11331269, ECO:0000269|PubMed:11544179, ECO:0000269|PubMed:14636577, ECO:0000269|PubMed:16452507, ECO:0000269|PubMed:19150429}.	13.9582	13.5412	13.611	13.875	13.631	13.8147	13.6914	13.7341	14.1929	13.7895	14.3664	14.1634	13.5973	14.4804	13.9788	13.7475	0.800399	0.937972	-0.0285188	0.0519021	0.324569	0.381703	0.383745	0.588511	0.204643
Q92900	RENT1_HUMAN_K386_M1	1	1	R.YKGDLAPLWK@.G	sp|Q92900|RENT1_HUMAN-K386	RENT1_HUMAN	Regulator of nonsense transcripts 1 (EC 3.6.4.12) (EC 3.6.4.13) (ATP-dependent helicase RENT1) (Nonsense mRNA reducing factor 1) (NORF1) (Up-frameshift suppressor 1 homolog) (hUpf1)	UPF1 KIAA0221 RENT1		SUBCELLULAR LOCATION: Cytoplasm {ECO:0000269|PubMed:11163187}. Cytoplasm, P-body. Nucleus {ECO:0000269|PubMed:11163187, ECO:0000269|PubMed:18362360}. Cytoplasm, perinuclear region {ECO:0000250|UniProtKB:Q9EPU0}. Note=Hyperphosphorylated form is targeted to the P-body, while unphosphorylated protein is distributed throughout the cytoplasm. Localized in the chromatoid bodies of round spermatids (By similarity). {ECO:0000250|UniProtKB:Q9EPU0}.	PTM: Phosphorylated by SMG1; required for formation of mRNA surveillance complexes. {ECO:0000269|PubMed:11331269, ECO:0000269|PubMed:11544179, ECO:0000269|PubMed:14636577, ECO:0000269|PubMed:16452507, ECO:0000269|PubMed:19150429}.	11.389	12.0558	12.161	12.1287	11.9561	11.304	11.5763	12.1641	12.2654	11.811	11.848	11.7865	12.0337	12.632	11.7125	12.0185	0.514926	0.81924	-0.183516	0.97894	0.993686	-0.00591929	0.55581	0.724523	0.165547
Q92900	RENT1_HUMAN_K544_M1	1	1	R.QGNGPVLVC#APSNIAVDQLTEK@.I	sp|Q92900|RENT1_HUMAN-K544	RENT1_HUMAN	Regulator of nonsense transcripts 1 (EC 3.6.4.12) (EC 3.6.4.13) (ATP-dependent helicase RENT1) (Nonsense mRNA reducing factor 1) (NORF1) (Up-frameshift suppressor 1 homolog) (hUpf1)	UPF1 KIAA0221 RENT1		SUBCELLULAR LOCATION: Cytoplasm {ECO:0000269|PubMed:11163187}. Cytoplasm, P-body. Nucleus {ECO:0000269|PubMed:11163187, ECO:0000269|PubMed:18362360}. Cytoplasm, perinuclear region {ECO:0000250|UniProtKB:Q9EPU0}. Note=Hyperphosphorylated form is targeted to the P-body, while unphosphorylated protein is distributed throughout the cytoplasm. Localized in the chromatoid bodies of round spermatids (By similarity). {ECO:0000250|UniProtKB:Q9EPU0}.	PTM: Phosphorylated by SMG1; required for formation of mRNA surveillance complexes. {ECO:0000269|PubMed:11331269, ECO:0000269|PubMed:11544179, ECO:0000269|PubMed:14636577, ECO:0000269|PubMed:16452507, ECO:0000269|PubMed:19150429}.	11.6878	11.6779	11.9181	11.7254	11.8826	11.2652	11.7643	11.6043	11.538	11.6027	11.9382	11.6023	11.3725	12.2123	11.1388	12.0271	0.428943	0.770037	-0.123251	0.470857	0.770661	-0.0820264	0.813883	0.895185	-0.064656
Q92900	RENT1_HUMAN_K592_M1	1	1	K.LQQLK@DETGELSSADEK.R	sp|Q92900|RENT1_HUMAN-K592	RENT1_HUMAN	Regulator of nonsense transcripts 1 (EC 3.6.4.12) (EC 3.6.4.13) (ATP-dependent helicase RENT1) (Nonsense mRNA reducing factor 1) (NORF1) (Up-frameshift suppressor 1 homolog) (hUpf1)	UPF1 KIAA0221 RENT1		SUBCELLULAR LOCATION: Cytoplasm {ECO:0000269|PubMed:11163187}. Cytoplasm, P-body. Nucleus {ECO:0000269|PubMed:11163187, ECO:0000269|PubMed:18362360}. Cytoplasm, perinuclear region {ECO:0000250|UniProtKB:Q9EPU0}. Note=Hyperphosphorylated form is targeted to the P-body, while unphosphorylated protein is distributed throughout the cytoplasm. Localized in the chromatoid bodies of round spermatids (By similarity). {ECO:0000250|UniProtKB:Q9EPU0}.	PTM: Phosphorylated by SMG1; required for formation of mRNA surveillance complexes. {ECO:0000269|PubMed:11331269, ECO:0000269|PubMed:11544179, ECO:0000269|PubMed:14636577, ECO:0000269|PubMed:16452507, ECO:0000269|PubMed:19150429}.	12.3519	11.3658	12.3864	12.9336	12.0448	12.6466	12.6071	12.9287	12.7862	12.799	12.5269	12.2778	12.8031	13.3084	12.6342	12.6541	0.458166	0.787321	0.297367	0.370072	0.696273	0.338067	0.15425	0.358816	0.5905
Q92900	RENT1_HUMAN_K786_M1	1	1	R.TEAANVEK@ITTK.L	sp|Q92900|RENT1_HUMAN-K786	RENT1_HUMAN	Regulator of nonsense transcripts 1 (EC 3.6.4.12) (EC 3.6.4.13) (ATP-dependent helicase RENT1) (Nonsense mRNA reducing factor 1) (NORF1) (Up-frameshift suppressor 1 homolog) (hUpf1)	UPF1 KIAA0221 RENT1		SUBCELLULAR LOCATION: Cytoplasm {ECO:0000269|PubMed:11163187}. Cytoplasm, P-body. Nucleus {ECO:0000269|PubMed:11163187, ECO:0000269|PubMed:18362360}. Cytoplasm, perinuclear region {ECO:0000250|UniProtKB:Q9EPU0}. Note=Hyperphosphorylated form is targeted to the P-body, while unphosphorylated protein is distributed throughout the cytoplasm. Localized in the chromatoid bodies of round spermatids (By similarity). {ECO:0000250|UniProtKB:Q9EPU0}.	PTM: Phosphorylated by SMG1; required for formation of mRNA surveillance complexes. {ECO:0000269|PubMed:11331269, ECO:0000269|PubMed:11544179, ECO:0000269|PubMed:14636577, ECO:0000269|PubMed:16452507, ECO:0000269|PubMed:19150429}.	11.4373	12.9125	11.7752	12.7622	12.9761	12.0869	13.1403	12.6753	12.5693	11.8776	12.2322	12.6143	12.7545	12.9496	12.6549	12.3344	0.291958	0.671847	0.497833	0.808903	0.928913	0.101519	0.285746	0.498598	0.451516
Q92905	CSN5_HUMAN_K326_M1	1	1	K.DK@LFNQINIS.-	sp|Q92905|CSN5_HUMAN-K326	CSN5_HUMAN	COP9 signalosome complex subunit 5 (SGN5) (Signalosome subunit 5) (EC 3.4.-.-) (Jun activation domain-binding protein 1)	COPS5 CSN5 JAB1		SUBCELLULAR LOCATION: Cytoplasm, cytosol {ECO:0000269|PubMed:17050680, ECO:0000269|PubMed:20978819, ECO:0000269|PubMed:22609399, ECO:0000269|PubMed:9535219}. Nucleus {ECO:0000269|PubMed:17050680, ECO:0000269|PubMed:20978819, ECO:0000269|PubMed:22609399}. Cytoplasm, perinuclear region {ECO:0000269|PubMed:9535219}. Cytoplasmic vesicle, secretory vesicle, synaptic vesicle {ECO:0000269|PubMed:21102408}. Note=Nuclear localization is diminished in the presence of IFIT3. {ECO:0000269|PubMed:17050680}.		11.2558	11.9866	11.3357	10.9124	11.8526	10.8382	11.6287	11.043	11.7447	11.1047	10.7258	12.2043	11.0727	11.258	11.6775	11.1667	0.925453	0.978758	-0.0319893	0.862012	0.951873	0.0722488	0.77266	0.869757	-0.0788872
Q92905	CSN5_HUMAN_K194_M1	1	1	K.GYK@PPDEGPSEYQTIPLNK.I	sp|Q92905|CSN5_HUMAN-K194	CSN5_HUMAN	COP9 signalosome complex subunit 5 (SGN5) (Signalosome subunit 5) (EC 3.4.-.-) (Jun activation domain-binding protein 1)	COPS5 CSN5 JAB1		SUBCELLULAR LOCATION: Cytoplasm, cytosol {ECO:0000269|PubMed:17050680, ECO:0000269|PubMed:20978819, ECO:0000269|PubMed:22609399, ECO:0000269|PubMed:9535219}. Nucleus {ECO:0000269|PubMed:17050680, ECO:0000269|PubMed:20978819, ECO:0000269|PubMed:22609399}. Cytoplasm, perinuclear region {ECO:0000269|PubMed:9535219}. Cytoplasmic vesicle, secretory vesicle, synaptic vesicle {ECO:0000269|PubMed:21102408}. Note=Nuclear localization is diminished in the presence of IFIT3. {ECO:0000269|PubMed:17050680}.		13.5418	12.9722	13.3212	13.2784	13.0027	12.9957	13.2818	13.2608	12.8566	13.0281	12.7555	12.5533	13.0524	13.7316	13.1256	13.3668	0.34985	0.718583	-0.143136	0.0204392	0.228702	-0.480027	0.839706	0.90995	0.0407183
Q92917	GPKOW_HUMAN_K113_M1	1	1	K.ELIAESK@K.S	sp|Q92917|GPKOW_HUMAN-K113	GPKOW_HUMAN	G-patch domain and KOW motifs-containing protein (G-patch domain-containing protein 5) (Protein MOS2 homolog) (Protein T54)	GPKOW GPATC5 GPATCH5 T54		SUBCELLULAR LOCATION: Nucleus {ECO:0000269|PubMed:21880142, ECO:0000269|PubMed:25296192}.	PTM: Phosphorylation regulates its ability to bind RNA. {ECO:0000269|PubMed:21880142}.	12.3932	12.7859	13.2255	13.1352	13.5355	13.6374	13.3693	13.6749	13.83	13.5942	14.0081	13.4337	14.1831	13.9918	13.557	14.0052	0.0159055	0.247069	0.669326	0.0107167	0.185897	0.831547	0.00395936	0.0505504	1.04935
Q92917	GPKOW_HUMAN_K346_M1	1	1	R.QDGPAAK@SEK.A	sp|Q92917|GPKOW_HUMAN-K346	GPKOW_HUMAN	G-patch domain and KOW motifs-containing protein (G-patch domain-containing protein 5) (Protein MOS2 homolog) (Protein T54)	GPKOW GPATC5 GPATCH5 T54		SUBCELLULAR LOCATION: Nucleus {ECO:0000269|PubMed:21880142, ECO:0000269|PubMed:25296192}.	PTM: Phosphorylation regulates its ability to bind RNA. {ECO:0000269|PubMed:21880142}.	13.3325	13.8454	13.7867	13.8975	13.8764	13.3951	13.7147	13.7905	14.104	13.8399	13.4523	13.6363	13.8422	13.9161	14.166	13.7046	0.902285	0.970608	-0.0213676	0.830623	0.937297	0.042605	0.280893	0.494178	0.191673
Q92917	GPKOW_HUMAN_K349_M1	1	1	K.SEK@AAPR.S	sp|Q92917|GPKOW_HUMAN-K349	GPKOW_HUMAN	G-patch domain and KOW motifs-containing protein (G-patch domain-containing protein 5) (Protein MOS2 homolog) (Protein T54)	GPKOW GPATC5 GPATCH5 T54		SUBCELLULAR LOCATION: Nucleus {ECO:0000269|PubMed:21880142, ECO:0000269|PubMed:25296192}.	PTM: Phosphorylation regulates its ability to bind RNA. {ECO:0000269|PubMed:21880142}.	15.5237	15.7327	15.8577	15.89	15.4443	15.4308	15.6165	15.4179	15.8242	15.5442	15.5689	15.6559	16.0379	15.9313	15.8548	15.7722	0.0283042	0.302019	-0.273666	0.363127	0.691112	-0.102757	0.191094	0.401996	0.147994
Q92917	GPKOW_HUMAN_K372_M1	1	2	R.FVDNM*YK@GGQYYNTK.M;R.FVDNMYK@GGQYYNTK.M	sp|Q92917|GPKOW_HUMAN-K372	GPKOW_HUMAN	G-patch domain and KOW motifs-containing protein (G-patch domain-containing protein 5) (Protein MOS2 homolog) (Protein T54)	GPKOW GPATC5 GPATCH5 T54		SUBCELLULAR LOCATION: Nucleus {ECO:0000269|PubMed:21880142, ECO:0000269|PubMed:25296192}.	PTM: Phosphorylation regulates its ability to bind RNA. {ECO:0000269|PubMed:21880142}.	14.5362	14.4381	14.4277	14.5393	14.319	14.6781	14.6349	14.4375	14.7042	14.3176	14.3996	14.5684	14.7578	14.7368	14.7816	14.3752	0.732562	0.914269	0.0321008	0.898812	0.964179	0.012155	0.129228	0.327184	0.177559
Q92917	GPKOW_HUMAN_K61_M1	1	1	R.ELQSVK@PQEAPK.E	sp|Q92917|GPKOW_HUMAN-K61	GPKOW_HUMAN	G-patch domain and KOW motifs-containing protein (G-patch domain-containing protein 5) (Protein MOS2 homolog) (Protein T54)	GPKOW GPATC5 GPATCH5 T54		SUBCELLULAR LOCATION: Nucleus {ECO:0000269|PubMed:21880142, ECO:0000269|PubMed:25296192}.	PTM: Phosphorylation regulates its ability to bind RNA. {ECO:0000269|PubMed:21880142}.	12.7954	12.4161	12.0636	12.4791	12.4722	13.1467	13.157	12.8975	12.8051	12.4407	12.2606	12.8339	13.029	12.9947	13.0707	12.7005	0.0715625	0.419279	0.479795	0.502577	0.790826	0.146501	0.0250962	0.136388	0.510162
Q92922	SMRC1_HUMAN_K354_M1	1	1	K.KGQASLYGK@R.R	sp|Q92922|SMRC1_HUMAN-K354	SMRC1_HUMAN	SWI/SNF complex subunit SMARCC1 (BRG1-associated factor 155) (BAF155) (SWI/SNF complex 155 kDa subunit) (SWI/SNF-related matrix-associated actin-dependent regulator of chromatin subfamily C member 1)	SMARCC1 BAF155		SUBCELLULAR LOCATION: Nucleus {ECO:0000269|PubMed:28753627}. Cytoplasm {ECO:0000269|PubMed:28753627}.	PTM: Phosphorylated on undefined residues at the G2/M transition by ERK1 and other kinases. This may contribute to cell cycle specific inactivation of remodeling complexes containing the phosphorylated protein. {ECO:0000269|PubMed:9744861}.	18.016	17.5511	17.3677	17.0586	16.6139	16.8648	17.1614	16.9913	17.4914	17.0146	17.3982	17.2927	18.0594	17.7144	17.6279	17.6329	0.0431628	0.349591	-0.590523	0.410658	0.727518	-0.199167	0.290949	0.503456	0.260289
Q92922	SMRC1_HUMAN_K401_M1	1	5	K.DSENTPVK@GGTVADLDEQDEETVTAGGK.E;K.DSENTPVK@GGTVADLDEQDEETVTAGGKEDEDPAK.G;K.DSENTPVK@GGTVADLDEQDEETVTAGGKEDEDPAKGDQSR.S;K.KDSENTPVK@GGTVADLDEQDEETVTAGGK.E;K.KDSENTPVK@GGTVADLDEQDEETVTAGGKEDEDPAK.G	sp|Q92922|SMRC1_HUMAN-K401	SMRC1_HUMAN	SWI/SNF complex subunit SMARCC1 (BRG1-associated factor 155) (BAF155) (SWI/SNF complex 155 kDa subunit) (SWI/SNF-related matrix-associated actin-dependent regulator of chromatin subfamily C member 1)	SMARCC1 BAF155		SUBCELLULAR LOCATION: Nucleus {ECO:0000269|PubMed:28753627}. Cytoplasm {ECO:0000269|PubMed:28753627}.	PTM: Phosphorylated on undefined residues at the G2/M transition by ERK1 and other kinases. This may contribute to cell cycle specific inactivation of remodeling complexes containing the phosphorylated protein. {ECO:0000269|PubMed:9744861}.	15.3385	15.3832	15.5832	15.4696	15.6692	15.3537	15.5602	15.4059	15.5813	15.5671	15.492	15.717	15.4279	15.7498	15.4667	15.6227	0.573167	0.848539	0.0536483	0.0872528	0.395842	0.14577	0.22748	0.441576	0.123173
Q92922	SMRC1_HUMAN_K478_M1	1	1	R.ALPEFFNGK@NK.S	sp|Q92922|SMRC1_HUMAN-K478	SMRC1_HUMAN	SWI/SNF complex subunit SMARCC1 (BRG1-associated factor 155) (BAF155) (SWI/SNF complex 155 kDa subunit) (SWI/SNF-related matrix-associated actin-dependent regulator of chromatin subfamily C member 1)	SMARCC1 BAF155		SUBCELLULAR LOCATION: Nucleus {ECO:0000269|PubMed:28753627}. Cytoplasm {ECO:0000269|PubMed:28753627}.	PTM: Phosphorylated on undefined residues at the G2/M transition by ERK1 and other kinases. This may contribute to cell cycle specific inactivation of remodeling complexes containing the phosphorylated protein. {ECO:0000269|PubMed:9744861}.	12.355	11.731	12.6769	12.7101	11.9934	12.6365	12.5004	12.394	12.1318	12.5082	12.3325	12.1113	12.836	12.2862	11.7549	12.0262	0.963096	0.990496	0.0128236	0.705479	0.890537	-0.0973325	0.675099	0.808584	-0.14246
Q92922	SMRC1_HUMAN_K588_M1	1	2	R.SPQVPAAQQM*LNFPEK@NK.E;R.SPQVPAAQQMLNFPEK@NK.E	sp|Q92922|SMRC1_HUMAN-K588	SMRC1_HUMAN	SWI/SNF complex subunit SMARCC1 (BRG1-associated factor 155) (BAF155) (SWI/SNF complex 155 kDa subunit) (SWI/SNF-related matrix-associated actin-dependent regulator of chromatin subfamily C member 1)	SMARCC1 BAF155		SUBCELLULAR LOCATION: Nucleus {ECO:0000269|PubMed:28753627}. Cytoplasm {ECO:0000269|PubMed:28753627}.	PTM: Phosphorylated on undefined residues at the G2/M transition by ERK1 and other kinases. This may contribute to cell cycle specific inactivation of remodeling complexes containing the phosphorylated protein. {ECO:0000269|PubMed:9744861}.	14.2181	14.0235	14.2178	14.1963	13.9683	14.1861	13.871	13.6225	14.2015	13.9676	14.1978	14.1719	14.3326	14.382	14.4162	14.3346	0.0923933	0.454094	-0.251966	0.703617	0.890001	-0.0292331	0.0075229	0.069427	0.202442
Q92922	SMRC1_HUMAN_K592_M1	1	1	K.EK@PVDLQNFGLR.T	sp|Q92922|SMRC1_HUMAN-K592	SMRC1_HUMAN	SWI/SNF complex subunit SMARCC1 (BRG1-associated factor 155) (BAF155) (SWI/SNF complex 155 kDa subunit) (SWI/SNF-related matrix-associated actin-dependent regulator of chromatin subfamily C member 1)	SMARCC1 BAF155		SUBCELLULAR LOCATION: Nucleus {ECO:0000269|PubMed:28753627}. Cytoplasm {ECO:0000269|PubMed:28753627}.	PTM: Phosphorylated on undefined residues at the G2/M transition by ERK1 and other kinases. This may contribute to cell cycle specific inactivation of remodeling complexes containing the phosphorylated protein. {ECO:0000269|PubMed:9744861}.	15.855	15.8031	15.711	15.5732	15.7088	15.837	15.7385	15.6171	15.7941	15.7038	15.9556	15.8228	15.7665	15.791	15.727	15.8374	0.89791	0.969366	-0.0102518	0.341292	0.673493	0.0834938	0.521539	0.6994	0.0448854
Q92922	SMRC1_HUMAN_K608_M1	1	1	R.TDIYSK@K.T	sp|Q92922|SMRC1_HUMAN-K608	SMRC1_HUMAN	SWI/SNF complex subunit SMARCC1 (BRG1-associated factor 155) (BAF155) (SWI/SNF complex 155 kDa subunit) (SWI/SNF-related matrix-associated actin-dependent regulator of chromatin subfamily C member 1)	SMARCC1 BAF155		SUBCELLULAR LOCATION: Nucleus {ECO:0000269|PubMed:28753627}. Cytoplasm {ECO:0000269|PubMed:28753627}.	PTM: Phosphorylated on undefined residues at the G2/M transition by ERK1 and other kinases. This may contribute to cell cycle specific inactivation of remodeling complexes containing the phosphorylated protein. {ECO:0000269|PubMed:9744861}.	14.1718	14.3697	14.6783	14.73	14.355	14.3413	14.3445	14.2398	14.4361	14.1063	14.0304	14.1844	14.6444	14.8059	14.6396	14.4879	0.260382	0.647515	-0.167273	0.109143	0.434723	-0.298172	0.326644	0.537053	0.156996
Q92922	SMRC1_HUMAN_K61_M1	1	1	R.VWLGK@HYK.K	sp|Q92922|SMRC1_HUMAN-K61	SMRC1_HUMAN	SWI/SNF complex subunit SMARCC1 (BRG1-associated factor 155) (BAF155) (SWI/SNF complex 155 kDa subunit) (SWI/SNF-related matrix-associated actin-dependent regulator of chromatin subfamily C member 1)	SMARCC1 BAF155		SUBCELLULAR LOCATION: Nucleus {ECO:0000269|PubMed:28753627}. Cytoplasm {ECO:0000269|PubMed:28753627}.	PTM: Phosphorylated on undefined residues at the G2/M transition by ERK1 and other kinases. This may contribute to cell cycle specific inactivation of remodeling complexes containing the phosphorylated protein. {ECO:0000269|PubMed:9744861}.	13.2806	13.4477	13.5611	13.6219	13.0132	13.436	13.1999	13.1478	13.4166	13.1548	13.5397	13.4395	13.4109	13.2397	13.1775	12.9631	0.0528415	0.373815	-0.278574	0.448426	0.754304	-0.0901566	0.0569467	0.210605	-0.280009
Q92922	SMRC1_HUMAN_K716_M1	1	1	R.VASAAAK@AALEEFSR.V	sp|Q92922|SMRC1_HUMAN-K716	SMRC1_HUMAN	SWI/SNF complex subunit SMARCC1 (BRG1-associated factor 155) (BAF155) (SWI/SNF complex 155 kDa subunit) (SWI/SNF-related matrix-associated actin-dependent regulator of chromatin subfamily C member 1)	SMARCC1 BAF155		SUBCELLULAR LOCATION: Nucleus {ECO:0000269|PubMed:28753627}. Cytoplasm {ECO:0000269|PubMed:28753627}.	PTM: Phosphorylated on undefined residues at the G2/M transition by ERK1 and other kinases. This may contribute to cell cycle specific inactivation of remodeling complexes containing the phosphorylated protein. {ECO:0000269|PubMed:9744861}.	12.9543	12.3675	12.9818	13.2487	12.3055	12.3357	12.8921	12.5797	13.11	12.9725	12.6284	12.51	12.6926	12.9598	12.6028	12.6553	0.169064	0.557882	-0.359841	0.734687	0.903918	-0.0828587	0.457482	0.649015	-0.160455
Q92922	SMRC1_HUMAN_K739_M1	1	2	R.EEVPLELVEAHVK@K.V;R.VREEVPLELVEAHVK@K.V	sp|Q92922|SMRC1_HUMAN-K739	SMRC1_HUMAN	SWI/SNF complex subunit SMARCC1 (BRG1-associated factor 155) (BAF155) (SWI/SNF complex 155 kDa subunit) (SWI/SNF-related matrix-associated actin-dependent regulator of chromatin subfamily C member 1)	SMARCC1 BAF155		SUBCELLULAR LOCATION: Nucleus {ECO:0000269|PubMed:28753627}. Cytoplasm {ECO:0000269|PubMed:28753627}.	PTM: Phosphorylated on undefined residues at the G2/M transition by ERK1 and other kinases. This may contribute to cell cycle specific inactivation of remodeling complexes containing the phosphorylated protein. {ECO:0000269|PubMed:9744861}.	15.2355	15.37	15.4414	15.5605	15.5008	15.337	15.4819	15.412	15.5633	15.5128	15.6217	15.3763	15.4986	15.5968	15.4266	15.5033	0.702063	0.902359	0.0311015	0.222681	0.576568	0.116696	0.220389	0.432941	0.104486
Q92922	SMRC1_HUMAN_K750_M1	1	2	R.ASGK@VDPTYGLESSC#IAGTGPDEPEK.L;R.ASGK@VDPTYGLESSC#IAGTGPDEPEKLEGAEEEK.M	sp|Q92922|SMRC1_HUMAN-K750	SMRC1_HUMAN	SWI/SNF complex subunit SMARCC1 (BRG1-associated factor 155) (BAF155) (SWI/SNF complex 155 kDa subunit) (SWI/SNF-related matrix-associated actin-dependent regulator of chromatin subfamily C member 1)	SMARCC1 BAF155		SUBCELLULAR LOCATION: Nucleus {ECO:0000269|PubMed:28753627}. Cytoplasm {ECO:0000269|PubMed:28753627}.	PTM: Phosphorylated on undefined residues at the G2/M transition by ERK1 and other kinases. This may contribute to cell cycle specific inactivation of remodeling complexes containing the phosphorylated protein. {ECO:0000269|PubMed:9744861}.	14.0403	13.5915	14.1875	13.9053	13.6893	13.8195	13.8314	14.2489	14.3496	14.5309	14.4772	14.1453	14.5148	14.623	14.3122	14.2892	0.853489	0.955843	-0.0338944	0.0272841	0.254628	0.444613	0.0154774	0.10527	0.503631
Q92922	SMRC1_HUMAN_K780_M1	1	1	K.LEGAEEEK@.M	sp|Q92922|SMRC1_HUMAN-K780	SMRC1_HUMAN	SWI/SNF complex subunit SMARCC1 (BRG1-associated factor 155) (BAF155) (SWI/SNF complex 155 kDa subunit) (SWI/SNF-related matrix-associated actin-dependent regulator of chromatin subfamily C member 1)	SMARCC1 BAF155		SUBCELLULAR LOCATION: Nucleus {ECO:0000269|PubMed:28753627}. Cytoplasm {ECO:0000269|PubMed:28753627}.	PTM: Phosphorylated on undefined residues at the G2/M transition by ERK1 and other kinases. This may contribute to cell cycle specific inactivation of remodeling complexes containing the phosphorylated protein. {ECO:0000269|PubMed:9744861}.	12.9621	13.1238	13.3954	13.3118	13.1635	13.1275	13.4143	13.2063	13.6224	13.4543	13.4699	13.7789	13.3559	13.5005	12.9589	13.2891	0.807431	0.940205	0.0296418	0.0209036	0.230593	0.383107	0.622721	0.771977	0.0778432
Q92922	SMRC1_HUMAN_K806_M1	1	2	K.AENKVENETDEGDK@.A;K.AENKVENETDEGDK@AQDGENEK.N	sp|Q92922|SMRC1_HUMAN-K806	SMRC1_HUMAN	SWI/SNF complex subunit SMARCC1 (BRG1-associated factor 155) (BAF155) (SWI/SNF complex 155 kDa subunit) (SWI/SNF-related matrix-associated actin-dependent regulator of chromatin subfamily C member 1)	SMARCC1 BAF155		SUBCELLULAR LOCATION: Nucleus {ECO:0000269|PubMed:28753627}. Cytoplasm {ECO:0000269|PubMed:28753627}.	PTM: Phosphorylated on undefined residues at the G2/M transition by ERK1 and other kinases. This may contribute to cell cycle specific inactivation of remodeling complexes containing the phosphorylated protein. {ECO:0000269|PubMed:9744861}.	12.9688	12.748	12.5585	12.5945	12.6783	12.6665	12.0264	12.9427	12.8647	12.3187	12.9636	12.7603	12.7552	13.1151	13.1732	12.709	0.543712	0.834993	-0.13897	0.957863	0.984928	0.00936969	0.19659	0.407794	0.220693
Q92922	SMRC1_HUMAN_K814_M1	1	1	K.AQDGENEK@NSEK.E	sp|Q92922|SMRC1_HUMAN-K814	SMRC1_HUMAN	SWI/SNF complex subunit SMARCC1 (BRG1-associated factor 155) (BAF155) (SWI/SNF complex 155 kDa subunit) (SWI/SNF-related matrix-associated actin-dependent regulator of chromatin subfamily C member 1)	SMARCC1 BAF155		SUBCELLULAR LOCATION: Nucleus {ECO:0000269|PubMed:28753627}. Cytoplasm {ECO:0000269|PubMed:28753627}.	PTM: Phosphorylated on undefined residues at the G2/M transition by ERK1 and other kinases. This may contribute to cell cycle specific inactivation of remodeling complexes containing the phosphorylated protein. {ECO:0000269|PubMed:9744861}.	13.997	13.7022	13.823	13.899	13.8488	13.7068	13.5656	13.8221	13.7818	13.8492	14.1055	13.7339	13.2804	13.6751	13.7336	13.5623	0.23121	0.623107	-0.119455	0.90906	0.966269	0.012335	0.0483495	0.192839	-0.292438
Q92922	SMRC1_HUMAN_K854_M1	1	1	R.ESDTGK@K.K	sp|Q92922|SMRC1_HUMAN-K854	SMRC1_HUMAN	SWI/SNF complex subunit SMARCC1 (BRG1-associated factor 155) (BAF155) (SWI/SNF complex 155 kDa subunit) (SWI/SNF-related matrix-associated actin-dependent regulator of chromatin subfamily C member 1)	SMARCC1 BAF155		SUBCELLULAR LOCATION: Nucleus {ECO:0000269|PubMed:28753627}. Cytoplasm {ECO:0000269|PubMed:28753627}.	PTM: Phosphorylated on undefined residues at the G2/M transition by ERK1 and other kinases. This may contribute to cell cycle specific inactivation of remodeling complexes containing the phosphorylated protein. {ECO:0000269|PubMed:9744861}.	16.6981	16.891	16.8696	16.8824	17.0627	17.0165	16.988	16.9762	17.087	17.0325	17.1529	16.9973	17.0728	17.0985	17.0159	17.1737	0.0124371	0.226912	0.175601	0.0066234	0.155006	0.232143	0.0040254	0.0509764	0.254902
Q92922	SMRC1_HUMAN_K855_M1	1	1	K.K@KVEHEISEGNVATAAAAALASAATK.A	sp|Q92922|SMRC1_HUMAN-K855	SMRC1_HUMAN	SWI/SNF complex subunit SMARCC1 (BRG1-associated factor 155) (BAF155) (SWI/SNF complex 155 kDa subunit) (SWI/SNF-related matrix-associated actin-dependent regulator of chromatin subfamily C member 1)	SMARCC1 BAF155		SUBCELLULAR LOCATION: Nucleus {ECO:0000269|PubMed:28753627}. Cytoplasm {ECO:0000269|PubMed:28753627}.	PTM: Phosphorylated on undefined residues at the G2/M transition by ERK1 and other kinases. This may contribute to cell cycle specific inactivation of remodeling complexes containing the phosphorylated protein. {ECO:0000269|PubMed:9744861}.	13.0325	12.4588	12.8546	11.6179	13.1868	13.6985	13.1065	13.4566	13.3529	12.0586	12.7871	13.7801	12.4133	13.1147	13.293	12.7714	0.043834	0.351469	0.871117	0.341449	0.673493	0.503691	0.313307	0.524407	0.407157
Q92922	SMRC1_HUMAN_K856_M1	1	1	K.KK@VEHEISEGNVATAAAAALASAATK.A	sp|Q92922|SMRC1_HUMAN-K856	SMRC1_HUMAN	SWI/SNF complex subunit SMARCC1 (BRG1-associated factor 155) (BAF155) (SWI/SNF complex 155 kDa subunit) (SWI/SNF-related matrix-associated actin-dependent regulator of chromatin subfamily C member 1)	SMARCC1 BAF155		SUBCELLULAR LOCATION: Nucleus {ECO:0000269|PubMed:28753627}. Cytoplasm {ECO:0000269|PubMed:28753627}.	PTM: Phosphorylated on undefined residues at the G2/M transition by ERK1 and other kinases. This may contribute to cell cycle specific inactivation of remodeling complexes containing the phosphorylated protein. {ECO:0000269|PubMed:9744861}.	13.4855	13.0001	13.3633	12.3118	13.4441	14.1029	13.5063	13.7708	13.6082	12.7575	13.4128	14.0299	13.2347	13.4308	13.5627	13.2802	0.0706516	0.416754	0.665858	0.312709	0.652594	0.411939	0.265047	0.479496	0.336934
Q92922	SMRC1_HUMAN_K948_M1	1	1	R.QNFHMEQLK@YAELR.A	sp|Q92922|SMRC1_HUMAN-K948	SMRC1_HUMAN	SWI/SNF complex subunit SMARCC1 (BRG1-associated factor 155) (BAF155) (SWI/SNF complex 155 kDa subunit) (SWI/SNF-related matrix-associated actin-dependent regulator of chromatin subfamily C member 1)	SMARCC1 BAF155		SUBCELLULAR LOCATION: Nucleus {ECO:0000269|PubMed:28753627}. Cytoplasm {ECO:0000269|PubMed:28753627}.	PTM: Phosphorylated on undefined residues at the G2/M transition by ERK1 and other kinases. This may contribute to cell cycle specific inactivation of remodeling complexes containing the phosphorylated protein. {ECO:0000269|PubMed:9744861}.	12.1662	11.9556	12.0026	11.898	12.3136	12.5619	12.191	12.3031	11.7762	11.7406	12.4872	11.8799	12.0521	12.0602	12.0287	12.3975	0.0133827	0.231212	0.336794	0.85685	0.948744	-0.034618	0.265513	0.479655	0.129016
Q92925	SMRD2_HUMAN_K143_M1	1	2	K.M*ADK@VLPQR.I;K.MADK@VLPQR.I	sp|Q92925|SMRD2_HUMAN-K143	SMRD2_HUMAN	SWI/SNF-related matrix-associated actin-dependent regulator of chromatin subfamily D member 2 (60 kDa BRG-1/Brm-associated factor subunit B) (BRG1-associated factor 60B) (BAF60B)	SMARCD2 BAF60B PRO2451		SUBCELLULAR LOCATION: Nucleus {ECO:0000305}.	PTM: Ubiquitinated through a signaling process involving RAC1 and the RING finger protein UNKL. {ECO:0000269|PubMed:20148946}.	13.571	13.4479	13.6782	13.8922	13.7585	13.9862	14.0518	13.4071	13.7875	13.9174	13.6525	13.9668	14.4169	14.0142	14.0951	13.9832	0.409871	0.758603	0.15356	0.169464	0.516653	0.183723	0.0127342	0.094041	0.480033
Q92925	SMRD2_HUMAN_K244_M1	1	1	K.LLDDPSK@QK.R	sp|Q92925|SMRD2_HUMAN-K244	SMRD2_HUMAN	SWI/SNF-related matrix-associated actin-dependent regulator of chromatin subfamily D member 2 (60 kDa BRG-1/Brm-associated factor subunit B) (BRG1-associated factor 60B) (BAF60B)	SMARCD2 BAF60B PRO2451		SUBCELLULAR LOCATION: Nucleus {ECO:0000305}.	PTM: Ubiquitinated through a signaling process involving RAC1 and the RING finger protein UNKL. {ECO:0000269|PubMed:20148946}.	14.959	15.0335	15.0965	14.7088	15.0359	15.0465	14.9317	15.0545	15.0371	14.9556	14.7824	14.9904	15.0243	14.9973	15.0553	14.994	0.479241	0.79992	0.0676827	0.938919	0.976398	-0.00811273	0.458554	0.650079	0.0682559
Q92945	FUBP2_HUMAN_K109_M1	1	1	K.IGGDAATTVNNSTPDFGFGGQK@R.Q	sp|Q92945|FUBP2_HUMAN-K109	FUBP2_HUMAN	Far upstream element-binding protein 2 (FUSE-binding protein 2) (KH type-splicing regulatory protein) (KSRP) (p75)	KHSRP FUBP2		SUBCELLULAR LOCATION: Nucleus {ECO:0000269|PubMed:19198587}. Cytoplasm {ECO:0000269|PubMed:19198587}. Note=A small proportion is also found in the cytoplasm of neuronal cell bodies and dendrites. {ECO:0000250}.	PTM: Phosphorylation at Ser-193 leads to the unfolding of the unstable KH domain 1, creating a site for 14-3-3 YWHAZ binding, which promotes nuclear localization and impairs the RNA degradation function. {ECO:0000269|PubMed:19198587}.	11.5746	11.4331	11.8863	11.7253	11.6623	12.4512	11.3328	12.7493	12.9888	12.2574	13.1733	12.8846	13.7668	13.6452	13.3916	12.8039	0.2969	0.675274	0.394118	0.0018463	0.0922517	1.17119	0.000306742	0.0178513	1.74706
Q92945	FUBP2_HUMAN_K203_M1	1	1	R.SVSLTGAPESVQK@AK.M	sp|Q92945|FUBP2_HUMAN-K203	FUBP2_HUMAN	Far upstream element-binding protein 2 (FUSE-binding protein 2) (KH type-splicing regulatory protein) (KSRP) (p75)	KHSRP FUBP2		SUBCELLULAR LOCATION: Nucleus {ECO:0000269|PubMed:19198587}. Cytoplasm {ECO:0000269|PubMed:19198587}. Note=A small proportion is also found in the cytoplasm of neuronal cell bodies and dendrites. {ECO:0000250}.	PTM: Phosphorylation at Ser-193 leads to the unfolding of the unstable KH domain 1, creating a site for 14-3-3 YWHAZ binding, which promotes nuclear localization and impairs the RNA degradation function. {ECO:0000269|PubMed:19198587}.	13.082	13.1424	13.4812	12.8964	12.2011	11.9718	13.2861	12.4937	12.8015	12.9078	11.6613	13.2706	13.3108	13.071	12.0659	12.722	0.077622	0.430657	-0.662332	0.231892	0.584018	-0.490188	0.273205	0.487305	-0.358072
Q92945	FUBP2_HUMAN_K251_M1	1	1	K.AGLVIGK@GGETIK.Q	sp|Q92945|FUBP2_HUMAN-K251	FUBP2_HUMAN	Far upstream element-binding protein 2 (FUSE-binding protein 2) (KH type-splicing regulatory protein) (KSRP) (p75)	KHSRP FUBP2		SUBCELLULAR LOCATION: Nucleus {ECO:0000269|PubMed:19198587}. Cytoplasm {ECO:0000269|PubMed:19198587}. Note=A small proportion is also found in the cytoplasm of neuronal cell bodies and dendrites. {ECO:0000250}.	PTM: Phosphorylation at Ser-193 leads to the unfolding of the unstable KH domain 1, creating a site for 14-3-3 YWHAZ binding, which promotes nuclear localization and impairs the RNA degradation function. {ECO:0000269|PubMed:19198587}.	16.1954	16.0084	15.874	16.1475	15.8271	15.857	16.0906	16.0167	16.0711	16.0973	15.9593	15.9432	16.0143	16.1076	15.9695	15.8254	0.30287	0.681501	-0.108448	0.655992	0.8703	-0.0385734	0.440673	0.635253	-0.0770993
Q92945	FUBP2_HUMAN_K257_M1	1	1	K.GGETIK@QLQER.A	sp|Q92945|FUBP2_HUMAN-K257	FUBP2_HUMAN	Far upstream element-binding protein 2 (FUSE-binding protein 2) (KH type-splicing regulatory protein) (KSRP) (p75)	KHSRP FUBP2		SUBCELLULAR LOCATION: Nucleus {ECO:0000269|PubMed:19198587}. Cytoplasm {ECO:0000269|PubMed:19198587}. Note=A small proportion is also found in the cytoplasm of neuronal cell bodies and dendrites. {ECO:0000250}.	PTM: Phosphorylation at Ser-193 leads to the unfolding of the unstable KH domain 1, creating a site for 14-3-3 YWHAZ binding, which promotes nuclear localization and impairs the RNA degradation function. {ECO:0000269|PubMed:19198587}.	13.3526	12.9633	13.2681	13.0106	13.0981	12.89	12.4331	12.7187	13.0015	12.1308	13.1742	13.2375	12.9303	13.7258	13.4585	13.4162	0.0761594	0.427753	-0.363669	0.37443	0.699359	-0.26266	0.266742	0.480645	0.234049
Q92945	FUBP2_HUMAN_K266_M1	1	2	R.AGVK@M*ILIQDGSQNTNVDK.P;R.AGVK@MILIQDGSQNTNVDK.P	sp|Q92945|FUBP2_HUMAN-K266	FUBP2_HUMAN	Far upstream element-binding protein 2 (FUSE-binding protein 2) (KH type-splicing regulatory protein) (KSRP) (p75)	KHSRP FUBP2		SUBCELLULAR LOCATION: Nucleus {ECO:0000269|PubMed:19198587}. Cytoplasm {ECO:0000269|PubMed:19198587}. Note=A small proportion is also found in the cytoplasm of neuronal cell bodies and dendrites. {ECO:0000250}.	PTM: Phosphorylation at Ser-193 leads to the unfolding of the unstable KH domain 1, creating a site for 14-3-3 YWHAZ binding, which promotes nuclear localization and impairs the RNA degradation function. {ECO:0000269|PubMed:19198587}.	13.8295	13.6346	14.1376	13.7607	13.8075	14.1561	13.958	14.1706	14.2272	13.6148	13.7574	13.9139	14.0895	14.2936	13.872	14.2341	0.233259	0.624604	0.182451	0.831022	0.937672	0.0377489	0.0949787	0.277775	0.281683
Q92945	FUBP2_HUMAN_K291_M1	1	1	R.IIGDPYK@.V	sp|Q92945|FUBP2_HUMAN-K291	FUBP2_HUMAN	Far upstream element-binding protein 2 (FUSE-binding protein 2) (KH type-splicing regulatory protein) (KSRP) (p75)	KHSRP FUBP2		SUBCELLULAR LOCATION: Nucleus {ECO:0000269|PubMed:19198587}. Cytoplasm {ECO:0000269|PubMed:19198587}. Note=A small proportion is also found in the cytoplasm of neuronal cell bodies and dendrites. {ECO:0000250}.	PTM: Phosphorylation at Ser-193 leads to the unfolding of the unstable KH domain 1, creating a site for 14-3-3 YWHAZ binding, which promotes nuclear localization and impairs the RNA degradation function. {ECO:0000269|PubMed:19198587}.	12.069	12.0797	11.8672	12.3565	11.7307	11.6021	11.7927	11.6805	11.2842	11.3077	12.3136	11.527	12.422	12.7445	11.8996	12.2202	0.0111454	0.21924	-0.391589	0.113103	0.442039	-0.484949	0.305162	0.516602	0.228458
Q92945	FUBP2_HUMAN_K346_M1	1	1	R.SGEM*IK@K.I	sp|Q92945|FUBP2_HUMAN-K346	FUBP2_HUMAN	Far upstream element-binding protein 2 (FUSE-binding protein 2) (KH type-splicing regulatory protein) (KSRP) (p75)	KHSRP FUBP2		SUBCELLULAR LOCATION: Nucleus {ECO:0000269|PubMed:19198587}. Cytoplasm {ECO:0000269|PubMed:19198587}. Note=A small proportion is also found in the cytoplasm of neuronal cell bodies and dendrites. {ECO:0000250}.	PTM: Phosphorylation at Ser-193 leads to the unfolding of the unstable KH domain 1, creating a site for 14-3-3 YWHAZ binding, which promotes nuclear localization and impairs the RNA degradation function. {ECO:0000269|PubMed:19198587}.	14.1396	13.9797	14.0548	14.2833	13.8118	13.9334	14.274	14.2792	14.2903	14.2712	13.9534	14.1426	14.7326	14.7044	14.6688	14.1563	0.779668	0.931828	-0.0397539	0.638914	0.860603	0.0500281	0.0248263	0.135556	0.451188
Q92945	FUBP2_HUMAN_K627_M1	1	3	K.AWEEYYK@.K;K.AWEEYYK@K.I;K.AWEEYYK@K.Q	sp|Q92945|FUBP2_HUMAN-K627	FUBP2_HUMAN	Far upstream element-binding protein 2 (FUSE-binding protein 2) (KH type-splicing regulatory protein) (KSRP) (p75)	KHSRP FUBP2		SUBCELLULAR LOCATION: Nucleus {ECO:0000269|PubMed:19198587}. Cytoplasm {ECO:0000269|PubMed:19198587}. Note=A small proportion is also found in the cytoplasm of neuronal cell bodies and dendrites. {ECO:0000250}.	PTM: Phosphorylation at Ser-193 leads to the unfolding of the unstable KH domain 1, creating a site for 14-3-3 YWHAZ binding, which promotes nuclear localization and impairs the RNA degradation function. {ECO:0000269|PubMed:19198587}.	15.1031	14.9307	14.8825	14.9122	14.6126	14.8956	14.8614	14.8368	14.8156	14.7833	14.7039	15.0257	14.9484	14.9905	15.0425	14.8222	0.103594	0.471575	-0.15555	0.190705	0.541341	-0.124981	0.93047	0.962432	-0.00622224
Q92945	FUBP2_HUMAN_K87_M1	1	2	R.QIAAK@IGGDAATTVNNSTPDFGFGGQK.R;R.QIAAK@IGGDAATTVNNSTPDFGFGGQKR.Q	sp|Q92945|FUBP2_HUMAN-K87	FUBP2_HUMAN	Far upstream element-binding protein 2 (FUSE-binding protein 2) (KH type-splicing regulatory protein) (KSRP) (p75)	KHSRP FUBP2		SUBCELLULAR LOCATION: Nucleus {ECO:0000269|PubMed:19198587}. Cytoplasm {ECO:0000269|PubMed:19198587}. Note=A small proportion is also found in the cytoplasm of neuronal cell bodies and dendrites. {ECO:0000250}.	PTM: Phosphorylation at Ser-193 leads to the unfolding of the unstable KH domain 1, creating a site for 14-3-3 YWHAZ binding, which promotes nuclear localization and impairs the RNA degradation function. {ECO:0000269|PubMed:19198587}.	15.8553	15.5086	15.5752	15.6254	15.1162	15.5357	15.5694	15.8337	15.9102	15.2188	15.6633	15.5896	15.7267	15.8968	15.6809	15.3867	0.472978	0.797427	-0.127342	0.787177	0.923362	-0.0456422	0.815752	0.895957	0.0316723
Q92945	FUBP2_HUMAN_K121_M1	1	1	R.QLEDGDQPESK@K.L	sp|Q92945|FUBP2_HUMAN-K121	FUBP2_HUMAN	Far upstream element-binding protein 2 (FUSE-binding protein 2) (KH type-splicing regulatory protein) (KSRP) (p75)	KHSRP FUBP2		SUBCELLULAR LOCATION: Nucleus {ECO:0000269|PubMed:19198587}. Cytoplasm {ECO:0000269|PubMed:19198587}. Note=A small proportion is also found in the cytoplasm of neuronal cell bodies and dendrites. {ECO:0000250}.	PTM: Phosphorylation at Ser-193 leads to the unfolding of the unstable KH domain 1, creating a site for 14-3-3 YWHAZ binding, which promotes nuclear localization and impairs the RNA degradation function. {ECO:0000269|PubMed:19198587}.	14.4061	14.1248	14.4074	14.6718	14.3418	14.2009	14.4479	14.1703	14.4174	14.0884	14.023	14.1115	14.3996	14.8336	14.6431	14.5208	0.417287	0.762533	-0.112308	0.138724	0.477358	-0.242488	0.223876	0.437224	0.196734
Q92947	GCDH_HUMAN_K32_M1	1	1	W.VSSAAQTEK@.G	sp|Q92947|GCDH_HUMAN-K32	GCDH_HUMAN	Glutaryl-CoA dehydrogenase, mitochondrial (GCD) (EC 1.3.8.6)	GCDH	ACT_SITE 414; /note="Proton acceptor"; /evidence="ECO:0000305"	SUBCELLULAR LOCATION: Mitochondrion matrix.		12.8453	12.836	12.6622	12.8918	12.1386	11.8889	12.0876	12.2021	11.7854	11.9617	12.0561	11.5013	12.3761	12.1976	11.9306	12.1644	0.000131697	0.0497228	-0.729499	0.000301861	0.0444526	-0.98271	0.000853407	0.0266007	-0.641635
Q92973	TNPO1_HUMAN_K646_M1	1	2	K.TLAQAM*LNNAQPDQYEAPDK@.D;K.TLAQAMLNNAQPDQYEAPDK@.D	sp|Q92973|TNPO1_HUMAN-K646	TNPO1_HUMAN	Transportin-1 (Importin beta-2) (Karyopherin beta-2) (M9 region interaction protein) (MIP)	TNPO1 KPNB2 MIP1 TRN		SUBCELLULAR LOCATION: Cytoplasm. Nucleus.		12.0476	12.9105	12.3593	12.4744	12.264	12.3801	12.4072	12.5654	12.8125	12.3012	12.7704	12.2329	12.8506	12.5036	11.4343	12.5429	0.824514	0.946164	-0.0437978	0.740962	0.906753	0.0812663	0.758217	0.861028	-0.115111
Q92973	TNPO1_HUMAN_K81_M1	1	1	R.SLSGLILK@NNVK.A	sp|Q92973|TNPO1_HUMAN-K81	TNPO1_HUMAN	Transportin-1 (Importin beta-2) (Karyopherin beta-2) (M9 region interaction protein) (MIP)	TNPO1 KPNB2 MIP1 TRN		SUBCELLULAR LOCATION: Cytoplasm. Nucleus.		13.8823	13.886	13.8644	13.8664	14.1751	13.8656	13.9165	14.1023	13.9311	13.9373	13.9132	14.0052	13.6948	14.1225	14.0104	14.0857	0.107019	0.476692	0.140085	0.0137613	0.200113	0.0719237	0.328963	0.538921	0.103578
Q92973	TNPO1_HUMAN_K869_M1	1	1	K.ILHGFK@NQVGDENWR.R	sp|Q92973|TNPO1_HUMAN-K869	TNPO1_HUMAN	Transportin-1 (Importin beta-2) (Karyopherin beta-2) (M9 region interaction protein) (MIP)	TNPO1 KPNB2 MIP1 TRN		SUBCELLULAR LOCATION: Cytoplasm. Nucleus.		11.4885	11.2704	11.7836	11.4826	11.8896	11.429	11.4172	11.0512	11.1064	11.235	11.2576	11.6961	11.1646	12.0002	11.5621	11.582	0.777645	0.93158	-0.0595215	0.314374	0.654741	-0.182491	0.735612	0.846731	0.0709654
Q92979	NEP1_HUMAN_K154_M1	1	1	R.AADGPQK@LLK.V	sp|Q92979|NEP1_HUMAN-K154	NEP1_HUMAN	Ribosomal RNA small subunit methyltransferase NEP1 (EC 2.1.1.-) (18S rRNA (pseudouridine(1248)-N1)-methyltransferase) (18S rRNA Psi1248 methyltransferase) (Nucleolar protein EMG1 homolog) (Protein C2f) (Ribosome biogenesis protein NEP1)	EMG1 C2F		SUBCELLULAR LOCATION: Nucleus, nucleolus {ECO:0000269|PubMed:11935223, ECO:0000269|PubMed:34516797}.		14.7635	14.7429	14.8151	14.5451	14.8654	14.9319	14.7653	15.1062	14.3341	14.6093	14.5751	14.5089	14.9614	14.7942	14.9147	14.8081	0.0743373	0.42427	0.200571	0.0488501	0.317279	-0.209827	0.0772897	0.248945	0.152958
Q92979	NEP1_HUMAN_K59_M1	1	1	K.VGK@TYELLNC#DK.H	sp|Q92979|NEP1_HUMAN-K59	NEP1_HUMAN	Ribosomal RNA small subunit methyltransferase NEP1 (EC 2.1.1.-) (18S rRNA (pseudouridine(1248)-N1)-methyltransferase) (18S rRNA Psi1248 methyltransferase) (Nucleolar protein EMG1 homolog) (Protein C2f) (Ribosome biogenesis protein NEP1)	EMG1 C2F		SUBCELLULAR LOCATION: Nucleus, nucleolus {ECO:0000269|PubMed:11935223, ECO:0000269|PubMed:34516797}.		17.297	17.3974	17.5331	17.4676	17.4615	17.3539	17.4993	17.3605	17.385	17.3028	17.4172	17.4787	17.4664	17.5448	17.3854	17.3899	0.938756	0.983863	-0.00498917	0.670863	0.876897	-0.0278636	0.729314	0.843254	0.0228457
Q92979	NEP1_HUMAN_K68_M1	1	1	K.TYELLNC#DK@.H	sp|Q92979|NEP1_HUMAN-K68	NEP1_HUMAN	Ribosomal RNA small subunit methyltransferase NEP1 (EC 2.1.1.-) (18S rRNA (pseudouridine(1248)-N1)-methyltransferase) (18S rRNA Psi1248 methyltransferase) (Nucleolar protein EMG1 homolog) (Protein C2f) (Ribosome biogenesis protein NEP1)	EMG1 C2F		SUBCELLULAR LOCATION: Nucleus, nucleolus {ECO:0000269|PubMed:11935223, ECO:0000269|PubMed:34516797}.		13.0443	12.6611	12.4817	12.8472	12.771	12.6246	12.7814	13.0589	12.7	12.9667	12.8652	12.8536	12.8773	13.5222	12.9751	13.1604	0.750193	0.921844	0.0504049	0.533393	0.806469	0.0877981	0.0912044	0.271591	0.375147
Q92993	KAT5_HUMAN_K104_M1	1	1	R.EVPASAQASGK@TLPIPVQITLR.F	sp|Q92993|KAT5_HUMAN-K104	KAT5_HUMAN	Histone acetyltransferase KAT5 (EC 2.3.1.48) (60 kDa Tat-interactive protein) (Tip60) (Histone acetyltransferase HTATIP) (HIV-1 Tat interactive protein) (Lysine acetyltransferase 5) (Protein 2-hydroxyisobutyryltransferase KAT5) (EC 2.3.1.-) (Protein acetyltransferase KAT5) (EC 2.3.1.-) (Protein crotonyltransferase KAT5) (EC 2.3.1.-) (Protein lactyltransferase KAT5) (EC 2.3.1.-) (cPLA(2)-interacting protein)	KAT5 HTATIP TIP60	ACT_SITE 403; /note="Proton donor/acceptor"; /evidence="ECO:0000250|UniProtKB:Q9H7Z6"	SUBCELLULAR LOCATION: Nucleus {ECO:0000269|PubMed:11262386, ECO:0000269|PubMed:11416127, ECO:0000269|PubMed:12551922, ECO:0000269|PubMed:17360565, ECO:0000269|PubMed:17704809, ECO:0000269|PubMed:17996965, ECO:0000269|PubMed:25301942, ECO:0000269|PubMed:33938178}. Chromosome {ECO:0000269|PubMed:25560918, ECO:0000269|PubMed:27153538, ECO:0000269|PubMed:29335245, ECO:0000269|PubMed:33076429}. Cytoplasm {ECO:0000269|PubMed:25301942}. Chromosome, centromere, kinetochore {ECO:0000269|PubMed:26829474}. Cytoplasm, cytoskeleton, spindle pole {ECO:0000269|PubMed:34608293}. Nucleus, nucleolus {ECO:0000269|PubMed:16387653}. Cytoplasm, perinuclear region {ECO:0000269|PubMed:11262386}. Note=Upon stimulation with EDN1, it is exported from the nucleus to the perinuclear region and UV irradiation induces translocation into punctuate subnuclear structures named nuclear bodies (PubMed:11262386). Transiently localizes to kinetochores in early mitosis (PubMed:26829474). Localizes to spindle poles when chromosomes align during metaphase (PubMed:34608293). Localizes in the cytoplasm and nucleus of round spermatids (By similarity). {ECO:0000250|UniProtKB:Q8CHK4, ECO:0000269|PubMed:11262386, ECO:0000269|PubMed:26829474, ECO:0000269|PubMed:34608293}.; SUBCELLULAR LOCATION: Cytoplasm {ECO:0000269|PubMed:37478852}. Note=(Microbial infection) Relocalizes from the nucleus to zika virus replication complexes in the cytoplasm. {ECO:0000269|PubMed:37478852}.	PTM: Phosphorylated on Ser-86 and Ser-90; enhanced during G2/M phase (PubMed:12468530, PubMed:26829474, PubMed:29335245). The phosphorylated form has a higher activity (PubMed:12468530, PubMed:29335245). Phosphorylation at Ser-90 by CDK1 or CDK9 is a prerequisite for phosphorylation at Ser-86 by GSK3 (PubMed:26829474, PubMed:30704899). Phosphorylation at Ser-86 by GSK3 (GSK3A or GSK3B) activates acetyltransferase and acyltransferase activities (PubMed:30704899). Phosphorylation at Ser-90 by CDK9 promotes KAT5 recruitment to chromatin (PubMed:29335245). Phosphorylation by VRK1 following DNA damage promotes KAT5 association with chromatin and histone acetyltransferase activity (PubMed:33076429). {ECO:0000269|PubMed:12468530, ECO:0000269|PubMed:26829474, ECO:0000269|PubMed:29335245, ECO:0000269|PubMed:30704899, ECO:0000269|PubMed:33076429}.; PTM: Autoacetylated (PubMed:20100829, PubMed:24835996, PubMed:25301942, PubMed:26291311, PubMed:33938178). Autoacetylation is required for histone acetyltransferase activity (PubMed:20100829, PubMed:25865756). Autoacetylation at Lys-327 is facilitated by interaction with EP300/p300: it prevents ubiquitination and subsequent degradation by the proteasome and promotes acetylation of target proteins (PubMed:24835996). Deacetylated by HDAC3 and SIRT1 (PubMed:20100829, PubMed:25301942). Deacetylation by HDAC3 promotes its ubiquitination and cytoplasmic localization (PubMed:25301942). {ECO:0000269|PubMed:20100829, ECO:0000269|PubMed:24835996, ECO:0000269|PubMed:25301942, ECO:0000269|PubMed:25865756, ECO:0000269|PubMed:26291311, ECO:0000269|PubMed:33938178}.; PTM: Sumoylated by UBE2I at Lys-430 and Lys-451, leading to increase of its histone acetyltransferase activity in UV-induced DNA damage response, as well as its translocation to nuclear bodies (PubMed:17704809). Sumoylation with SUMO2 by PIAS4 at Lys-430 promotes repair of DNA double-strand breaks (DSBs) via homologous recombination (HR) (PubMed:32832608). Sumoylation by PIAS4 impairs interaction with PRKDC, inhibiting non-homologous end joining (NHEJ)-mediated repair of DSBs, thereby facilitating HR (PubMed:32832608). Desumoylated by SENP3 (PubMed:32832608). {ECO:0000269|PubMed:17704809, ECO:0000269|PubMed:32832608}.; PTM: Ubiquitinated by MDM2, leading to its proteasome-dependent degradation (PubMed:11927554, PubMed:24835996). Ubiquitination is prevented by autoacetylation at Lys-327 (PubMed:24835996). Ubiquitinated following deacetylation by HDAC3, leading to cytoplasmic localization (PubMed:25301942). Deubiquitinated by USP7 following interaction with ATF3, promoting its stabilization (PubMed:25865756). {ECO:0000269|PubMed:11927554, ECO:0000269|PubMed:24835996, ECO:0000269|PubMed:25301942, ECO:0000269|PubMed:25865756}.; PTM: (Microbial infection) In case of HIV-1 infection, interaction with the viral Tat protein leads to KAT5 polyubiquitination and targets it to degradation. {ECO:0000269|PubMed:16001085}.	12.4274	12.3639	12.4797	12.4528	12.5082	12.7039	12.8474	12.4332	12.4677	12.4634	12.987	13.0546	12.7012	12.7287	12.1127	12.4758	0.0954521	0.45843	0.192216	0.103545	0.424031	0.312239	0.628696	0.775978	0.0736155
Q92993	KAT5_HUMAN_K52_M1	1	1	K.LFYVHYIDFNK@R.L	sp|Q92993|KAT5_HUMAN-K52	KAT5_HUMAN	Histone acetyltransferase KAT5 (EC 2.3.1.48) (60 kDa Tat-interactive protein) (Tip60) (Histone acetyltransferase HTATIP) (HIV-1 Tat interactive protein) (Lysine acetyltransferase 5) (Protein 2-hydroxyisobutyryltransferase KAT5) (EC 2.3.1.-) (Protein acetyltransferase KAT5) (EC 2.3.1.-) (Protein crotonyltransferase KAT5) (EC 2.3.1.-) (Protein lactyltransferase KAT5) (EC 2.3.1.-) (cPLA(2)-interacting protein)	KAT5 HTATIP TIP60	ACT_SITE 403; /note="Proton donor/acceptor"; /evidence="ECO:0000250|UniProtKB:Q9H7Z6"	SUBCELLULAR LOCATION: Nucleus {ECO:0000269|PubMed:11262386, ECO:0000269|PubMed:11416127, ECO:0000269|PubMed:12551922, ECO:0000269|PubMed:17360565, ECO:0000269|PubMed:17704809, ECO:0000269|PubMed:17996965, ECO:0000269|PubMed:25301942, ECO:0000269|PubMed:33938178}. Chromosome {ECO:0000269|PubMed:25560918, ECO:0000269|PubMed:27153538, ECO:0000269|PubMed:29335245, ECO:0000269|PubMed:33076429}. Cytoplasm {ECO:0000269|PubMed:25301942}. Chromosome, centromere, kinetochore {ECO:0000269|PubMed:26829474}. Cytoplasm, cytoskeleton, spindle pole {ECO:0000269|PubMed:34608293}. Nucleus, nucleolus {ECO:0000269|PubMed:16387653}. Cytoplasm, perinuclear region {ECO:0000269|PubMed:11262386}. Note=Upon stimulation with EDN1, it is exported from the nucleus to the perinuclear region and UV irradiation induces translocation into punctuate subnuclear structures named nuclear bodies (PubMed:11262386). Transiently localizes to kinetochores in early mitosis (PubMed:26829474). Localizes to spindle poles when chromosomes align during metaphase (PubMed:34608293). Localizes in the cytoplasm and nucleus of round spermatids (By similarity). {ECO:0000250|UniProtKB:Q8CHK4, ECO:0000269|PubMed:11262386, ECO:0000269|PubMed:26829474, ECO:0000269|PubMed:34608293}.; SUBCELLULAR LOCATION: Cytoplasm {ECO:0000269|PubMed:37478852}. Note=(Microbial infection) Relocalizes from the nucleus to zika virus replication complexes in the cytoplasm. {ECO:0000269|PubMed:37478852}.	PTM: Phosphorylated on Ser-86 and Ser-90; enhanced during G2/M phase (PubMed:12468530, PubMed:26829474, PubMed:29335245). The phosphorylated form has a higher activity (PubMed:12468530, PubMed:29335245). Phosphorylation at Ser-90 by CDK1 or CDK9 is a prerequisite for phosphorylation at Ser-86 by GSK3 (PubMed:26829474, PubMed:30704899). Phosphorylation at Ser-86 by GSK3 (GSK3A or GSK3B) activates acetyltransferase and acyltransferase activities (PubMed:30704899). Phosphorylation at Ser-90 by CDK9 promotes KAT5 recruitment to chromatin (PubMed:29335245). Phosphorylation by VRK1 following DNA damage promotes KAT5 association with chromatin and histone acetyltransferase activity (PubMed:33076429). {ECO:0000269|PubMed:12468530, ECO:0000269|PubMed:26829474, ECO:0000269|PubMed:29335245, ECO:0000269|PubMed:30704899, ECO:0000269|PubMed:33076429}.; PTM: Autoacetylated (PubMed:20100829, PubMed:24835996, PubMed:25301942, PubMed:26291311, PubMed:33938178). Autoacetylation is required for histone acetyltransferase activity (PubMed:20100829, PubMed:25865756). Autoacetylation at Lys-327 is facilitated by interaction with EP300/p300: it prevents ubiquitination and subsequent degradation by the proteasome and promotes acetylation of target proteins (PubMed:24835996). Deacetylated by HDAC3 and SIRT1 (PubMed:20100829, PubMed:25301942). Deacetylation by HDAC3 promotes its ubiquitination and cytoplasmic localization (PubMed:25301942). {ECO:0000269|PubMed:20100829, ECO:0000269|PubMed:24835996, ECO:0000269|PubMed:25301942, ECO:0000269|PubMed:25865756, ECO:0000269|PubMed:26291311, ECO:0000269|PubMed:33938178}.; PTM: Sumoylated by UBE2I at Lys-430 and Lys-451, leading to increase of its histone acetyltransferase activity in UV-induced DNA damage response, as well as its translocation to nuclear bodies (PubMed:17704809). Sumoylation with SUMO2 by PIAS4 at Lys-430 promotes repair of DNA double-strand breaks (DSBs) via homologous recombination (HR) (PubMed:32832608). Sumoylation by PIAS4 impairs interaction with PRKDC, inhibiting non-homologous end joining (NHEJ)-mediated repair of DSBs, thereby facilitating HR (PubMed:32832608). Desumoylated by SENP3 (PubMed:32832608). {ECO:0000269|PubMed:17704809, ECO:0000269|PubMed:32832608}.; PTM: Ubiquitinated by MDM2, leading to its proteasome-dependent degradation (PubMed:11927554, PubMed:24835996). Ubiquitination is prevented by autoacetylation at Lys-327 (PubMed:24835996). Ubiquitinated following deacetylation by HDAC3, leading to cytoplasmic localization (PubMed:25301942). Deubiquitinated by USP7 following interaction with ATF3, promoting its stabilization (PubMed:25865756). {ECO:0000269|PubMed:11927554, ECO:0000269|PubMed:24835996, ECO:0000269|PubMed:25301942, ECO:0000269|PubMed:25865756}.; PTM: (Microbial infection) In case of HIV-1 infection, interaction with the viral Tat protein leads to KAT5 polyubiquitination and targets it to degradation. {ECO:0000269|PubMed:16001085}.	12.5515	12.7524	12.9531	12.8959	12.6986	12.7882	12.4603	12.0935	12.3898	12.0319	12.3367	12.5856	13.0253	12.8422	12.9032	12.8737	0.171546	0.559223	-0.278065	0.0208551	0.230593	-0.45222	0.256711	0.471237	0.122882
Q92994	TF3B_HUMAN_K312_M1	1	1	K.QLEQVLSK@K.L	sp|Q92994|TF3B_HUMAN-K312	TF3B_HUMAN	Transcription factor IIIB 90 kDa subunit (TFIIIB90) (hTFIIIB90) (B-related factor 1) (BRF-1) (hBRF) (TAF3B2) (TATA box-binding protein-associated factor, RNA polymerase III, subunit 2)	BRF1 BRF GTF3B TAF3B2 TAF3C		SUBCELLULAR LOCATION: Nucleus {ECO:0000250}.		11.0849	11.5225	10.712	11.5883	11.2465	10.8419	11.2284	11.321	11.458	11.6567	11.8116	11.6752	12.0173	11.4479	11.9008	11.3013	0.780423	0.931828	-0.0674672	0.0992982	0.416113	0.423451	0.151896	0.355743	0.439923
Q92994	TF3B_HUMAN_K590_M1	1	1	R.SGADPVTSVGK@R.L	sp|Q92994|TF3B_HUMAN-K590	TF3B_HUMAN	Transcription factor IIIB 90 kDa subunit (TFIIIB90) (hTFIIIB90) (B-related factor 1) (BRF-1) (hBRF) (TAF3B2) (TATA box-binding protein-associated factor, RNA polymerase III, subunit 2)	BRF1 BRF GTF3B TAF3B2 TAF3C		SUBCELLULAR LOCATION: Nucleus {ECO:0000250}.		18.1991	17.7598	17.5812	17.7847	17.5448	17.9344	18.0639	17.9729	18.328	17.8072	18.1309	17.9101	18.375	18.0142	17.8327	17.789	0.792599	0.935822	0.0478077	0.269473	0.614795	0.21283	0.393753	0.597377	0.17152
Q92994	TF3B_HUMAN_K79_M1	1	1	K.TPTLGGGFHVNLGK@ESR.A	sp|Q92994|TF3B_HUMAN-K79	TF3B_HUMAN	Transcription factor IIIB 90 kDa subunit (TFIIIB90) (hTFIIIB90) (B-related factor 1) (BRF-1) (hBRF) (TAF3B2) (TATA box-binding protein-associated factor, RNA polymerase III, subunit 2)	BRF1 BRF GTF3B TAF3B2 TAF3C		SUBCELLULAR LOCATION: Nucleus {ECO:0000250}.		12.1807	11.4048	12.6688	12.437	12.5066	12.7537	12.3653	12.5764	12.7505	12.6844	12.3836	12.4118	12.8459	13.2005	12.5298	12.7711	0.23529	0.625902	0.377665	0.233127	0.584726	0.384756	0.0743249	0.243609	0.664014
Q93009	UBP7_HUMAN_K1033_M1	1	2	R.IQSLLDIQEK@.E;R.IQSLLDIQEK@EFEK.F	sp|Q93009|UBP7_HUMAN-K1033	UBP7_HUMAN	Ubiquitin carboxyl-terminal hydrolase 7 (EC 3.4.19.12) (Deubiquitinating enzyme 7) (Herpesvirus-associated ubiquitin-specific protease) (Ubiquitin thioesterase 7) (Ubiquitin-specific-processing protease 7)	USP7 HAUSP	ACT_SITE 223; /note="Nucleophile"; /evidence="ECO:0000269|PubMed:12507430, ECO:0000269|PubMed:25944111, ECO:0000305|PubMed:11923872, ECO:0000305|PubMed:15053880, ECO:0000305|PubMed:16964248, ECO:0000305|PubMed:18716620, ECO:0000305|PubMed:21745816, ECO:0000305|PubMed:22411829"; ACT_SITE 464; /note="Proton acceptor"; /evidence="ECO:0000305|PubMed:12507430"	SUBCELLULAR LOCATION: Nucleus {ECO:0000269|PubMed:21258371, ECO:0000269|PubMed:23973222, ECO:0000269|PubMed:25283148, ECO:0000269|PubMed:26678539}. Cytoplasm {ECO:0000269|PubMed:25283148}. Nucleus, PML body {ECO:0000269|PubMed:9034339}. Chromosome {ECO:0000269|PubMed:20601937}. Note=Present in a minority of ND10 nuclear bodies. Association with ICP0/VMW110 at early times of infection leads to an increased proportion of USP7-containing ND10. Colocalizes with ATXN1 in the nucleus. Colocalized with DAXX in speckled structures. Colocalized with PML and PTEN in promyelocytic leukemia protein (PML) nuclear bodies.	PTM: Isoform 1: Phosphorylated. Isoform 1 is phosphorylated at positions Ser-18 and Ser-963. Isoform 2: Not phosphorylated. {ECO:0000269|PubMed:17651432}.; PTM: Isoform 1: Polyneddylated. Isoform 2: Not Polyneddylated.; PTM: Isoform 1 and isoform 2: Not sumoylated.; PTM: Isoform 1 and isoform 2: Polyubiquitinated by herpesvirus 1 trans-acting transcriptional protein ICP0/VMW110; leading to its subsequent proteasomal degradation. Isoform 1: Ubiquitinated at Lys-869. {ECO:0000269|PubMed:16160161, ECO:0000269|PubMed:17651432}.	14.3448	14.3041	14.4753	14.5167	14.7968	14.3768	14.6281	14.5309	14.2698	14.5381	14.3592	14.6687	14.5659	14.7598	14.3053	14.3751	0.13985	0.519477	0.172949	0.652796	0.869082	0.0486914	0.454326	0.6465	0.0913029
Q93009	UBP7_HUMAN_K1084_M1	1	1	K.DFEPQPGNMSHPRPWLGLDHFNK@APK.R	sp|Q93009|UBP7_HUMAN-K1084	UBP7_HUMAN	Ubiquitin carboxyl-terminal hydrolase 7 (EC 3.4.19.12) (Deubiquitinating enzyme 7) (Herpesvirus-associated ubiquitin-specific protease) (Ubiquitin thioesterase 7) (Ubiquitin-specific-processing protease 7)	USP7 HAUSP	ACT_SITE 223; /note="Nucleophile"; /evidence="ECO:0000269|PubMed:12507430, ECO:0000269|PubMed:25944111, ECO:0000305|PubMed:11923872, ECO:0000305|PubMed:15053880, ECO:0000305|PubMed:16964248, ECO:0000305|PubMed:18716620, ECO:0000305|PubMed:21745816, ECO:0000305|PubMed:22411829"; ACT_SITE 464; /note="Proton acceptor"; /evidence="ECO:0000305|PubMed:12507430"	SUBCELLULAR LOCATION: Nucleus {ECO:0000269|PubMed:21258371, ECO:0000269|PubMed:23973222, ECO:0000269|PubMed:25283148, ECO:0000269|PubMed:26678539}. Cytoplasm {ECO:0000269|PubMed:25283148}. Nucleus, PML body {ECO:0000269|PubMed:9034339}. Chromosome {ECO:0000269|PubMed:20601937}. Note=Present in a minority of ND10 nuclear bodies. Association with ICP0/VMW110 at early times of infection leads to an increased proportion of USP7-containing ND10. Colocalizes with ATXN1 in the nucleus. Colocalized with DAXX in speckled structures. Colocalized with PML and PTEN in promyelocytic leukemia protein (PML) nuclear bodies.	PTM: Isoform 1: Phosphorylated. Isoform 1 is phosphorylated at positions Ser-18 and Ser-963. Isoform 2: Not phosphorylated. {ECO:0000269|PubMed:17651432}.; PTM: Isoform 1: Polyneddylated. Isoform 2: Not Polyneddylated.; PTM: Isoform 1 and isoform 2: Not sumoylated.; PTM: Isoform 1 and isoform 2: Polyubiquitinated by herpesvirus 1 trans-acting transcriptional protein ICP0/VMW110; leading to its subsequent proteasomal degradation. Isoform 1: Ubiquitinated at Lys-869. {ECO:0000269|PubMed:16160161, ECO:0000269|PubMed:17651432}.	11.3408	11.677	11.9035	11.5738	12.1561	12.0083	11.4707	11.7844	11.4292	11.3518	11.4763	11.8918	11.9134	11.7926	11.8307	11.8143	0.268138	0.65413	0.231107	0.625308	0.853655	-0.0864893	0.124077	0.320931	0.213981
Q93009	UBP7_HUMAN_K188_M1	1	1	K.GFIDDDK@.V	sp|Q93009|UBP7_HUMAN-K188	UBP7_HUMAN	Ubiquitin carboxyl-terminal hydrolase 7 (EC 3.4.19.12) (Deubiquitinating enzyme 7) (Herpesvirus-associated ubiquitin-specific protease) (Ubiquitin thioesterase 7) (Ubiquitin-specific-processing protease 7)	USP7 HAUSP	ACT_SITE 223; /note="Nucleophile"; /evidence="ECO:0000269|PubMed:12507430, ECO:0000269|PubMed:25944111, ECO:0000305|PubMed:11923872, ECO:0000305|PubMed:15053880, ECO:0000305|PubMed:16964248, ECO:0000305|PubMed:18716620, ECO:0000305|PubMed:21745816, ECO:0000305|PubMed:22411829"; ACT_SITE 464; /note="Proton acceptor"; /evidence="ECO:0000305|PubMed:12507430"	SUBCELLULAR LOCATION: Nucleus {ECO:0000269|PubMed:21258371, ECO:0000269|PubMed:23973222, ECO:0000269|PubMed:25283148, ECO:0000269|PubMed:26678539}. Cytoplasm {ECO:0000269|PubMed:25283148}. Nucleus, PML body {ECO:0000269|PubMed:9034339}. Chromosome {ECO:0000269|PubMed:20601937}. Note=Present in a minority of ND10 nuclear bodies. Association with ICP0/VMW110 at early times of infection leads to an increased proportion of USP7-containing ND10. Colocalizes with ATXN1 in the nucleus. Colocalized with DAXX in speckled structures. Colocalized with PML and PTEN in promyelocytic leukemia protein (PML) nuclear bodies.	PTM: Isoform 1: Phosphorylated. Isoform 1 is phosphorylated at positions Ser-18 and Ser-963. Isoform 2: Not phosphorylated. {ECO:0000269|PubMed:17651432}.; PTM: Isoform 1: Polyneddylated. Isoform 2: Not Polyneddylated.; PTM: Isoform 1 and isoform 2: Not sumoylated.; PTM: Isoform 1 and isoform 2: Polyubiquitinated by herpesvirus 1 trans-acting transcriptional protein ICP0/VMW110; leading to its subsequent proteasomal degradation. Isoform 1: Ubiquitinated at Lys-869. {ECO:0000269|PubMed:16160161, ECO:0000269|PubMed:17651432}.	12.021	12.3025	11.7905	12.5468	12.7297	10.8297	12.5287	12.4281	11.5793	12.2099	11.9518	11.4279	12.3936	12.9316	12.5109	12.4982	0.940857	0.984723	-0.0361704	0.174447	0.524976	-0.372971	0.0851932	0.262591	0.418354
Q93009	UBP7_HUMAN_K272_M1	1	1	R.VFYELQHSDK@PVGTK.K	sp|Q93009|UBP7_HUMAN-K272	UBP7_HUMAN	Ubiquitin carboxyl-terminal hydrolase 7 (EC 3.4.19.12) (Deubiquitinating enzyme 7) (Herpesvirus-associated ubiquitin-specific protease) (Ubiquitin thioesterase 7) (Ubiquitin-specific-processing protease 7)	USP7 HAUSP	ACT_SITE 223; /note="Nucleophile"; /evidence="ECO:0000269|PubMed:12507430, ECO:0000269|PubMed:25944111, ECO:0000305|PubMed:11923872, ECO:0000305|PubMed:15053880, ECO:0000305|PubMed:16964248, ECO:0000305|PubMed:18716620, ECO:0000305|PubMed:21745816, ECO:0000305|PubMed:22411829"; ACT_SITE 464; /note="Proton acceptor"; /evidence="ECO:0000305|PubMed:12507430"	SUBCELLULAR LOCATION: Nucleus {ECO:0000269|PubMed:21258371, ECO:0000269|PubMed:23973222, ECO:0000269|PubMed:25283148, ECO:0000269|PubMed:26678539}. Cytoplasm {ECO:0000269|PubMed:25283148}. Nucleus, PML body {ECO:0000269|PubMed:9034339}. Chromosome {ECO:0000269|PubMed:20601937}. Note=Present in a minority of ND10 nuclear bodies. Association with ICP0/VMW110 at early times of infection leads to an increased proportion of USP7-containing ND10. Colocalizes with ATXN1 in the nucleus. Colocalized with DAXX in speckled structures. Colocalized with PML and PTEN in promyelocytic leukemia protein (PML) nuclear bodies.	PTM: Isoform 1: Phosphorylated. Isoform 1 is phosphorylated at positions Ser-18 and Ser-963. Isoform 2: Not phosphorylated. {ECO:0000269|PubMed:17651432}.; PTM: Isoform 1: Polyneddylated. Isoform 2: Not Polyneddylated.; PTM: Isoform 1 and isoform 2: Not sumoylated.; PTM: Isoform 1 and isoform 2: Polyubiquitinated by herpesvirus 1 trans-acting transcriptional protein ICP0/VMW110; leading to its subsequent proteasomal degradation. Isoform 1: Ubiquitinated at Lys-869. {ECO:0000269|PubMed:16160161, ECO:0000269|PubMed:17651432}.	14.025	14.0605	14.3552	13.9964	13.8644	13.6843	13.5304	13.9212	14.052	13.8653	13.9094	13.942	13.8313	14.5209	13.9644	14.2541	0.0255422	0.294087	-0.359184	0.119524	0.453165	-0.167074	0.854644	0.918384	0.0334405
Q93009	UBP7_HUMAN_K277_M1	1	1	R.VFYELQHSDKPVGTK@K.L	sp|Q93009|UBP7_HUMAN-K277	UBP7_HUMAN	Ubiquitin carboxyl-terminal hydrolase 7 (EC 3.4.19.12) (Deubiquitinating enzyme 7) (Herpesvirus-associated ubiquitin-specific protease) (Ubiquitin thioesterase 7) (Ubiquitin-specific-processing protease 7)	USP7 HAUSP	ACT_SITE 223; /note="Nucleophile"; /evidence="ECO:0000269|PubMed:12507430, ECO:0000269|PubMed:25944111, ECO:0000305|PubMed:11923872, ECO:0000305|PubMed:15053880, ECO:0000305|PubMed:16964248, ECO:0000305|PubMed:18716620, ECO:0000305|PubMed:21745816, ECO:0000305|PubMed:22411829"; ACT_SITE 464; /note="Proton acceptor"; /evidence="ECO:0000305|PubMed:12507430"	SUBCELLULAR LOCATION: Nucleus {ECO:0000269|PubMed:21258371, ECO:0000269|PubMed:23973222, ECO:0000269|PubMed:25283148, ECO:0000269|PubMed:26678539}. Cytoplasm {ECO:0000269|PubMed:25283148}. Nucleus, PML body {ECO:0000269|PubMed:9034339}. Chromosome {ECO:0000269|PubMed:20601937}. Note=Present in a minority of ND10 nuclear bodies. Association with ICP0/VMW110 at early times of infection leads to an increased proportion of USP7-containing ND10. Colocalizes with ATXN1 in the nucleus. Colocalized with DAXX in speckled structures. Colocalized with PML and PTEN in promyelocytic leukemia protein (PML) nuclear bodies.	PTM: Isoform 1: Phosphorylated. Isoform 1 is phosphorylated at positions Ser-18 and Ser-963. Isoform 2: Not phosphorylated. {ECO:0000269|PubMed:17651432}.; PTM: Isoform 1: Polyneddylated. Isoform 2: Not Polyneddylated.; PTM: Isoform 1 and isoform 2: Not sumoylated.; PTM: Isoform 1 and isoform 2: Polyubiquitinated by herpesvirus 1 trans-acting transcriptional protein ICP0/VMW110; leading to its subsequent proteasomal degradation. Isoform 1: Ubiquitinated at Lys-869. {ECO:0000269|PubMed:16160161, ECO:0000269|PubMed:17651432}.	13.3264	13.3462	13.4449	13.3552	13.1112	13.2562	12.8644	13.4816	13.3361	13.3364	13.3078	12.8585	13.4663	13.3054	13.3518	13.5777	0.200704	0.593495	-0.189831	0.23534	0.587248	-0.158478	0.422832	0.620299	0.0571354
Q93009	UBP7_HUMAN_K327_M1	1	2	R.GK@M*VSYIQC#K.E;R.GK@MVSYIQC#K.E	sp|Q93009|UBP7_HUMAN-K327	UBP7_HUMAN	Ubiquitin carboxyl-terminal hydrolase 7 (EC 3.4.19.12) (Deubiquitinating enzyme 7) (Herpesvirus-associated ubiquitin-specific protease) (Ubiquitin thioesterase 7) (Ubiquitin-specific-processing protease 7)	USP7 HAUSP	ACT_SITE 223; /note="Nucleophile"; /evidence="ECO:0000269|PubMed:12507430, ECO:0000269|PubMed:25944111, ECO:0000305|PubMed:11923872, ECO:0000305|PubMed:15053880, ECO:0000305|PubMed:16964248, ECO:0000305|PubMed:18716620, ECO:0000305|PubMed:21745816, ECO:0000305|PubMed:22411829"; ACT_SITE 464; /note="Proton acceptor"; /evidence="ECO:0000305|PubMed:12507430"	SUBCELLULAR LOCATION: Nucleus {ECO:0000269|PubMed:21258371, ECO:0000269|PubMed:23973222, ECO:0000269|PubMed:25283148, ECO:0000269|PubMed:26678539}. Cytoplasm {ECO:0000269|PubMed:25283148}. Nucleus, PML body {ECO:0000269|PubMed:9034339}. Chromosome {ECO:0000269|PubMed:20601937}. Note=Present in a minority of ND10 nuclear bodies. Association with ICP0/VMW110 at early times of infection leads to an increased proportion of USP7-containing ND10. Colocalizes with ATXN1 in the nucleus. Colocalized with DAXX in speckled structures. Colocalized with PML and PTEN in promyelocytic leukemia protein (PML) nuclear bodies.	PTM: Isoform 1: Phosphorylated. Isoform 1 is phosphorylated at positions Ser-18 and Ser-963. Isoform 2: Not phosphorylated. {ECO:0000269|PubMed:17651432}.; PTM: Isoform 1: Polyneddylated. Isoform 2: Not Polyneddylated.; PTM: Isoform 1 and isoform 2: Not sumoylated.; PTM: Isoform 1 and isoform 2: Polyubiquitinated by herpesvirus 1 trans-acting transcriptional protein ICP0/VMW110; leading to its subsequent proteasomal degradation. Isoform 1: Ubiquitinated at Lys-869. {ECO:0000269|PubMed:16160161, ECO:0000269|PubMed:17651432}.	13.3616	13.8431	13.6748	13.7382	13.6752	13.4906	13.5233	13.2361	13.5966	13.327	13.3809	13.5479	13.6795	13.7628	13.7696	13.8535	0.256066	0.643172	-0.173153	0.16831	0.516251	-0.191326	0.346353	0.554279	0.111891
Q93009	UBP7_HUMAN_K595_M1	1	1	K.YTVFK@VLK.N	sp|Q93009|UBP7_HUMAN-K595	UBP7_HUMAN	Ubiquitin carboxyl-terminal hydrolase 7 (EC 3.4.19.12) (Deubiquitinating enzyme 7) (Herpesvirus-associated ubiquitin-specific protease) (Ubiquitin thioesterase 7) (Ubiquitin-specific-processing protease 7)	USP7 HAUSP	ACT_SITE 223; /note="Nucleophile"; /evidence="ECO:0000269|PubMed:12507430, ECO:0000269|PubMed:25944111, ECO:0000305|PubMed:11923872, ECO:0000305|PubMed:15053880, ECO:0000305|PubMed:16964248, ECO:0000305|PubMed:18716620, ECO:0000305|PubMed:21745816, ECO:0000305|PubMed:22411829"; ACT_SITE 464; /note="Proton acceptor"; /evidence="ECO:0000305|PubMed:12507430"	SUBCELLULAR LOCATION: Nucleus {ECO:0000269|PubMed:21258371, ECO:0000269|PubMed:23973222, ECO:0000269|PubMed:25283148, ECO:0000269|PubMed:26678539}. Cytoplasm {ECO:0000269|PubMed:25283148}. Nucleus, PML body {ECO:0000269|PubMed:9034339}. Chromosome {ECO:0000269|PubMed:20601937}. Note=Present in a minority of ND10 nuclear bodies. Association with ICP0/VMW110 at early times of infection leads to an increased proportion of USP7-containing ND10. Colocalizes with ATXN1 in the nucleus. Colocalized with DAXX in speckled structures. Colocalized with PML and PTEN in promyelocytic leukemia protein (PML) nuclear bodies.	PTM: Isoform 1: Phosphorylated. Isoform 1 is phosphorylated at positions Ser-18 and Ser-963. Isoform 2: Not phosphorylated. {ECO:0000269|PubMed:17651432}.; PTM: Isoform 1: Polyneddylated. Isoform 2: Not Polyneddylated.; PTM: Isoform 1 and isoform 2: Not sumoylated.; PTM: Isoform 1 and isoform 2: Polyubiquitinated by herpesvirus 1 trans-acting transcriptional protein ICP0/VMW110; leading to its subsequent proteasomal degradation. Isoform 1: Ubiquitinated at Lys-869. {ECO:0000269|PubMed:16160161, ECO:0000269|PubMed:17651432}.	12.0021	11.8068	12.3674	11.8974	11.6018	11.9944	12.0108	11.9089	11.6556	11.6784	11.5972	11.9072	12.2423	11.8765	11.2277	11.4586	0.404297	0.754617	-0.139424	0.0703879	0.364878	-0.308822	0.262116	0.476589	-0.317144
Q93009	UBP7_HUMAN_K801_M1	1	1	R.VDVIFC#DK@.T	sp|Q93009|UBP7_HUMAN-K801	UBP7_HUMAN	Ubiquitin carboxyl-terminal hydrolase 7 (EC 3.4.19.12) (Deubiquitinating enzyme 7) (Herpesvirus-associated ubiquitin-specific protease) (Ubiquitin thioesterase 7) (Ubiquitin-specific-processing protease 7)	USP7 HAUSP	ACT_SITE 223; /note="Nucleophile"; /evidence="ECO:0000269|PubMed:12507430, ECO:0000269|PubMed:25944111, ECO:0000305|PubMed:11923872, ECO:0000305|PubMed:15053880, ECO:0000305|PubMed:16964248, ECO:0000305|PubMed:18716620, ECO:0000305|PubMed:21745816, ECO:0000305|PubMed:22411829"; ACT_SITE 464; /note="Proton acceptor"; /evidence="ECO:0000305|PubMed:12507430"	SUBCELLULAR LOCATION: Nucleus {ECO:0000269|PubMed:21258371, ECO:0000269|PubMed:23973222, ECO:0000269|PubMed:25283148, ECO:0000269|PubMed:26678539}. Cytoplasm {ECO:0000269|PubMed:25283148}. Nucleus, PML body {ECO:0000269|PubMed:9034339}. Chromosome {ECO:0000269|PubMed:20601937}. Note=Present in a minority of ND10 nuclear bodies. Association with ICP0/VMW110 at early times of infection leads to an increased proportion of USP7-containing ND10. Colocalizes with ATXN1 in the nucleus. Colocalized with DAXX in speckled structures. Colocalized with PML and PTEN in promyelocytic leukemia protein (PML) nuclear bodies.	PTM: Isoform 1: Phosphorylated. Isoform 1 is phosphorylated at positions Ser-18 and Ser-963. Isoform 2: Not phosphorylated. {ECO:0000269|PubMed:17651432}.; PTM: Isoform 1: Polyneddylated. Isoform 2: Not Polyneddylated.; PTM: Isoform 1 and isoform 2: Not sumoylated.; PTM: Isoform 1 and isoform 2: Polyubiquitinated by herpesvirus 1 trans-acting transcriptional protein ICP0/VMW110; leading to its subsequent proteasomal degradation. Isoform 1: Ubiquitinated at Lys-869. {ECO:0000269|PubMed:16160161, ECO:0000269|PubMed:17651432}.	13.1725	13.2407	13.1441	13.1762	13.085	12.8575	13.0098	13.164	12.5963	12.7115	13.2777	12.7547	13.3582	13.6292	12.9788	13.2516	0.0649405	0.404015	-0.15427	0.06266	0.347782	-0.348328	0.407695	0.609325	0.121112
Q93009	UBP7_HUMAN_K869_M1	1	1	R.DLLQFFK@PR.Q	sp|Q93009|UBP7_HUMAN-K869	UBP7_HUMAN	Ubiquitin carboxyl-terminal hydrolase 7 (EC 3.4.19.12) (Deubiquitinating enzyme 7) (Herpesvirus-associated ubiquitin-specific protease) (Ubiquitin thioesterase 7) (Ubiquitin-specific-processing protease 7)	USP7 HAUSP	ACT_SITE 223; /note="Nucleophile"; /evidence="ECO:0000269|PubMed:12507430, ECO:0000269|PubMed:25944111, ECO:0000305|PubMed:11923872, ECO:0000305|PubMed:15053880, ECO:0000305|PubMed:16964248, ECO:0000305|PubMed:18716620, ECO:0000305|PubMed:21745816, ECO:0000305|PubMed:22411829"; ACT_SITE 464; /note="Proton acceptor"; /evidence="ECO:0000305|PubMed:12507430"	SUBCELLULAR LOCATION: Nucleus {ECO:0000269|PubMed:21258371, ECO:0000269|PubMed:23973222, ECO:0000269|PubMed:25283148, ECO:0000269|PubMed:26678539}. Cytoplasm {ECO:0000269|PubMed:25283148}. Nucleus, PML body {ECO:0000269|PubMed:9034339}. Chromosome {ECO:0000269|PubMed:20601937}. Note=Present in a minority of ND10 nuclear bodies. Association with ICP0/VMW110 at early times of infection leads to an increased proportion of USP7-containing ND10. Colocalizes with ATXN1 in the nucleus. Colocalized with DAXX in speckled structures. Colocalized with PML and PTEN in promyelocytic leukemia protein (PML) nuclear bodies.	PTM: Isoform 1: Phosphorylated. Isoform 1 is phosphorylated at positions Ser-18 and Ser-963. Isoform 2: Not phosphorylated. {ECO:0000269|PubMed:17651432}.; PTM: Isoform 1: Polyneddylated. Isoform 2: Not Polyneddylated.; PTM: Isoform 1 and isoform 2: Not sumoylated.; PTM: Isoform 1 and isoform 2: Polyubiquitinated by herpesvirus 1 trans-acting transcriptional protein ICP0/VMW110; leading to its subsequent proteasomal degradation. Isoform 1: Ubiquitinated at Lys-869. {ECO:0000269|PubMed:16160161, ECO:0000269|PubMed:17651432}.	15.6601	15.5669	15.6947	15.4355	15.6193	15.6558	15.5486	15.6143	15.6604	15.5084	15.6178	15.7477	15.4884	15.6929	15.4237	15.624	0.755906	0.924668	0.0202051	0.582921	0.830218	0.0442905	0.717695	0.835781	-0.0320387
Q93009	UBP7_HUMAN_K875_M1	1	1	K.K@LYYQQLK.M	sp|Q93009|UBP7_HUMAN-K875	UBP7_HUMAN	Ubiquitin carboxyl-terminal hydrolase 7 (EC 3.4.19.12) (Deubiquitinating enzyme 7) (Herpesvirus-associated ubiquitin-specific protease) (Ubiquitin thioesterase 7) (Ubiquitin-specific-processing protease 7)	USP7 HAUSP	ACT_SITE 223; /note="Nucleophile"; /evidence="ECO:0000269|PubMed:12507430, ECO:0000269|PubMed:25944111, ECO:0000305|PubMed:11923872, ECO:0000305|PubMed:15053880, ECO:0000305|PubMed:16964248, ECO:0000305|PubMed:18716620, ECO:0000305|PubMed:21745816, ECO:0000305|PubMed:22411829"; ACT_SITE 464; /note="Proton acceptor"; /evidence="ECO:0000305|PubMed:12507430"	SUBCELLULAR LOCATION: Nucleus {ECO:0000269|PubMed:21258371, ECO:0000269|PubMed:23973222, ECO:0000269|PubMed:25283148, ECO:0000269|PubMed:26678539}. Cytoplasm {ECO:0000269|PubMed:25283148}. Nucleus, PML body {ECO:0000269|PubMed:9034339}. Chromosome {ECO:0000269|PubMed:20601937}. Note=Present in a minority of ND10 nuclear bodies. Association with ICP0/VMW110 at early times of infection leads to an increased proportion of USP7-containing ND10. Colocalizes with ATXN1 in the nucleus. Colocalized with DAXX in speckled structures. Colocalized with PML and PTEN in promyelocytic leukemia protein (PML) nuclear bodies.	PTM: Isoform 1: Phosphorylated. Isoform 1 is phosphorylated at positions Ser-18 and Ser-963. Isoform 2: Not phosphorylated. {ECO:0000269|PubMed:17651432}.; PTM: Isoform 1: Polyneddylated. Isoform 2: Not Polyneddylated.; PTM: Isoform 1 and isoform 2: Not sumoylated.; PTM: Isoform 1 and isoform 2: Polyubiquitinated by herpesvirus 1 trans-acting transcriptional protein ICP0/VMW110; leading to its subsequent proteasomal degradation. Isoform 1: Ubiquitinated at Lys-869. {ECO:0000269|PubMed:16160161, ECO:0000269|PubMed:17651432}.	11.8905	11.7123	11.8466	12.0495	12.3839	12.0385	11.951	11.8252	11.9925	12.0821	12.2635	11.8301	12.2448	12.6209	12.2579	12.3959	0.253231	0.640792	0.174924	0.192604	0.543766	0.167306	0.00398872	0.0507246	0.505152
Q93009	UBP7_HUMAN_K882_M1	1	1	K.LYYQQLK@.M	sp|Q93009|UBP7_HUMAN-K882	UBP7_HUMAN	Ubiquitin carboxyl-terminal hydrolase 7 (EC 3.4.19.12) (Deubiquitinating enzyme 7) (Herpesvirus-associated ubiquitin-specific protease) (Ubiquitin thioesterase 7) (Ubiquitin-specific-processing protease 7)	USP7 HAUSP	ACT_SITE 223; /note="Nucleophile"; /evidence="ECO:0000269|PubMed:12507430, ECO:0000269|PubMed:25944111, ECO:0000305|PubMed:11923872, ECO:0000305|PubMed:15053880, ECO:0000305|PubMed:16964248, ECO:0000305|PubMed:18716620, ECO:0000305|PubMed:21745816, ECO:0000305|PubMed:22411829"; ACT_SITE 464; /note="Proton acceptor"; /evidence="ECO:0000305|PubMed:12507430"	SUBCELLULAR LOCATION: Nucleus {ECO:0000269|PubMed:21258371, ECO:0000269|PubMed:23973222, ECO:0000269|PubMed:25283148, ECO:0000269|PubMed:26678539}. Cytoplasm {ECO:0000269|PubMed:25283148}. Nucleus, PML body {ECO:0000269|PubMed:9034339}. Chromosome {ECO:0000269|PubMed:20601937}. Note=Present in a minority of ND10 nuclear bodies. Association with ICP0/VMW110 at early times of infection leads to an increased proportion of USP7-containing ND10. Colocalizes with ATXN1 in the nucleus. Colocalized with DAXX in speckled structures. Colocalized with PML and PTEN in promyelocytic leukemia protein (PML) nuclear bodies.	PTM: Isoform 1: Phosphorylated. Isoform 1 is phosphorylated at positions Ser-18 and Ser-963. Isoform 2: Not phosphorylated. {ECO:0000269|PubMed:17651432}.; PTM: Isoform 1: Polyneddylated. Isoform 2: Not Polyneddylated.; PTM: Isoform 1 and isoform 2: Not sumoylated.; PTM: Isoform 1 and isoform 2: Polyubiquitinated by herpesvirus 1 trans-acting transcriptional protein ICP0/VMW110; leading to its subsequent proteasomal degradation. Isoform 1: Ubiquitinated at Lys-869. {ECO:0000269|PubMed:16160161, ECO:0000269|PubMed:17651432}.	11.2722	11.9123	11.4995	11.3312	12.2646	11.1916	11.6054	12.223	11.8562	11.7183	11.8163	12.0082	12.04	12.5248	12.0554	11.8518	0.324898	0.700129	0.317338	0.069053	0.361904	0.345971	0.0234261	0.131469	0.614211
Q93009	UBP7_HUMAN_K926_M1	1	1	R.DLLEEC#K@K.A	sp|Q93009|UBP7_HUMAN-K926	UBP7_HUMAN	Ubiquitin carboxyl-terminal hydrolase 7 (EC 3.4.19.12) (Deubiquitinating enzyme 7) (Herpesvirus-associated ubiquitin-specific protease) (Ubiquitin thioesterase 7) (Ubiquitin-specific-processing protease 7)	USP7 HAUSP	ACT_SITE 223; /note="Nucleophile"; /evidence="ECO:0000269|PubMed:12507430, ECO:0000269|PubMed:25944111, ECO:0000305|PubMed:11923872, ECO:0000305|PubMed:15053880, ECO:0000305|PubMed:16964248, ECO:0000305|PubMed:18716620, ECO:0000305|PubMed:21745816, ECO:0000305|PubMed:22411829"; ACT_SITE 464; /note="Proton acceptor"; /evidence="ECO:0000305|PubMed:12507430"	SUBCELLULAR LOCATION: Nucleus {ECO:0000269|PubMed:21258371, ECO:0000269|PubMed:23973222, ECO:0000269|PubMed:25283148, ECO:0000269|PubMed:26678539}. Cytoplasm {ECO:0000269|PubMed:25283148}. Nucleus, PML body {ECO:0000269|PubMed:9034339}. Chromosome {ECO:0000269|PubMed:20601937}. Note=Present in a minority of ND10 nuclear bodies. Association with ICP0/VMW110 at early times of infection leads to an increased proportion of USP7-containing ND10. Colocalizes with ATXN1 in the nucleus. Colocalized with DAXX in speckled structures. Colocalized with PML and PTEN in promyelocytic leukemia protein (PML) nuclear bodies.	PTM: Isoform 1: Phosphorylated. Isoform 1 is phosphorylated at positions Ser-18 and Ser-963. Isoform 2: Not phosphorylated. {ECO:0000269|PubMed:17651432}.; PTM: Isoform 1: Polyneddylated. Isoform 2: Not Polyneddylated.; PTM: Isoform 1 and isoform 2: Not sumoylated.; PTM: Isoform 1 and isoform 2: Polyubiquitinated by herpesvirus 1 trans-acting transcriptional protein ICP0/VMW110; leading to its subsequent proteasomal degradation. Isoform 1: Ubiquitinated at Lys-869. {ECO:0000269|PubMed:16160161, ECO:0000269|PubMed:17651432}.	14.7326	14.6877	14.7379	14.5576	14.6595	14.482	14.634	14.5409	14.6697	14.5767	14.6461	14.7557	14.5183	15.0299	14.6015	14.7691	0.140384	0.520087	-0.0998651	0.772193	0.917615	-0.0169355	0.688135	0.817884	0.0507371
Q93009	UBP7_HUMAN_K948_M1	1	1	R.LLEIVSYK@.I	sp|Q93009|UBP7_HUMAN-K948	UBP7_HUMAN	Ubiquitin carboxyl-terminal hydrolase 7 (EC 3.4.19.12) (Deubiquitinating enzyme 7) (Herpesvirus-associated ubiquitin-specific protease) (Ubiquitin thioesterase 7) (Ubiquitin-specific-processing protease 7)	USP7 HAUSP	ACT_SITE 223; /note="Nucleophile"; /evidence="ECO:0000269|PubMed:12507430, ECO:0000269|PubMed:25944111, ECO:0000305|PubMed:11923872, ECO:0000305|PubMed:15053880, ECO:0000305|PubMed:16964248, ECO:0000305|PubMed:18716620, ECO:0000305|PubMed:21745816, ECO:0000305|PubMed:22411829"; ACT_SITE 464; /note="Proton acceptor"; /evidence="ECO:0000305|PubMed:12507430"	SUBCELLULAR LOCATION: Nucleus {ECO:0000269|PubMed:21258371, ECO:0000269|PubMed:23973222, ECO:0000269|PubMed:25283148, ECO:0000269|PubMed:26678539}. Cytoplasm {ECO:0000269|PubMed:25283148}. Nucleus, PML body {ECO:0000269|PubMed:9034339}. Chromosome {ECO:0000269|PubMed:20601937}. Note=Present in a minority of ND10 nuclear bodies. Association with ICP0/VMW110 at early times of infection leads to an increased proportion of USP7-containing ND10. Colocalizes with ATXN1 in the nucleus. Colocalized with DAXX in speckled structures. Colocalized with PML and PTEN in promyelocytic leukemia protein (PML) nuclear bodies.	PTM: Isoform 1: Phosphorylated. Isoform 1 is phosphorylated at positions Ser-18 and Ser-963. Isoform 2: Not phosphorylated. {ECO:0000269|PubMed:17651432}.; PTM: Isoform 1: Polyneddylated. Isoform 2: Not Polyneddylated.; PTM: Isoform 1 and isoform 2: Not sumoylated.; PTM: Isoform 1 and isoform 2: Polyubiquitinated by herpesvirus 1 trans-acting transcriptional protein ICP0/VMW110; leading to its subsequent proteasomal degradation. Isoform 1: Ubiquitinated at Lys-869. {ECO:0000269|PubMed:16160161, ECO:0000269|PubMed:17651432}.	11.8563	11.0687	11.8836	11.2382	11.9028	11.5803	11.3664	11.3292	11.3838	11.4848	11.5926	11.6974	11.4329	12.6732	11.6124	12.4813	0.898385	0.969366	0.0329873	0.903227	0.965077	0.0279567	0.199712	0.41125	0.538279
Q93034	CUL5_HUMAN_K18_M1	1	1	K.GSLQFEDK@.W	sp|Q93034|CUL5_HUMAN-K18	CUL5_HUMAN	Cullin-5 (CUL-5) (Vasopressin-activated calcium-mobilizing receptor 1) (VACM-1)	CUL5 VACM1		SUBCELLULAR LOCATION: Nucleus {ECO:0000269|PubMed:35633597, ECO:0000269|PubMed:38418882}. Note=Localizes to sites of DNA damage in a UBAP2 and UBAP2L-dependent manner. {ECO:0000269|PubMed:35633597}.	PTM: Neddylated; which enhances the ubiquitination activity of ECS complexes and prevents binding of the inhibitor CAND1. Deneddylated via its interaction with the COP9 signalosome (CSN). {ECO:0000269|PubMed:10597293, ECO:0000269|PubMed:12186903, ECO:0000269|PubMed:18805092, ECO:0000269|PubMed:24076655}.	11.6463	11.9571	11.837	11.2121	11.6136	11.7761	12.0338	11.9841	11.9915	12.0094	12.1349	11.9742	12.6057	12.4977	11.9634	12.4342	0.358892	0.723868	0.188781	0.0724251	0.369318	0.364351	0.0165712	0.109186	0.712141
Q93034	CUL5_HUMAN_K397_M1	1	1	K.GVGLK@TQPESK.C	sp|Q93034|CUL5_HUMAN-K397	CUL5_HUMAN	Cullin-5 (CUL-5) (Vasopressin-activated calcium-mobilizing receptor 1) (VACM-1)	CUL5 VACM1		SUBCELLULAR LOCATION: Nucleus {ECO:0000269|PubMed:35633597, ECO:0000269|PubMed:38418882}. Note=Localizes to sites of DNA damage in a UBAP2 and UBAP2L-dependent manner. {ECO:0000269|PubMed:35633597}.	PTM: Neddylated; which enhances the ubiquitination activity of ECS complexes and prevents binding of the inhibitor CAND1. Deneddylated via its interaction with the COP9 signalosome (CSN). {ECO:0000269|PubMed:10597293, ECO:0000269|PubMed:12186903, ECO:0000269|PubMed:18805092, ECO:0000269|PubMed:24076655}.	12.9557	13.1503	13.2101	12.853	12.9133	12.8848	13.0273	12.8964	12.8461	12.7183	13.1265	12.6703	12.8909	13.1576	12.5982	13.2578	0.257957	0.645234	-0.111803	0.176672	0.526352	-0.201952	0.710034	0.831386	-0.066166
Q93045	STMN2_HUMAN_K86_M1	1	1	K.DLSLEEIQK@K.L	sp|Q93045|STMN2_HUMAN-K86	STMN2_HUMAN	Stathmin-2 (Superior cervical ganglion-10 protein) (Protein SCG10)	STMN2 SCG10 SCGN10		SUBCELLULAR LOCATION: Cytoplasm {ECO:0000250}. Cytoplasm, perinuclear region {ECO:0000250}. Cell projection, growth cone. Membrane {ECO:0000305}; Peripheral membrane protein {ECO:0000305}; Cytoplasmic side {ECO:0000305}. Cell projection, axon. Golgi apparatus. Endosome {ECO:0000250}. Cell projection, lamellipodium. Note=Associated with punctate structures in the perinuclear cytoplasm, axons, and growth cones of developing neurons. SCG10 exists in both soluble and membrane-bound forms. Colocalized with CIB1 in neurites of developing hippocampal primary neurons (By similarity). Colocalized with CIB1 in the cell body, neuritis and growth cones of neurons. Colocalized with CIB1 to the leading edge of lamellipodia. {ECO:0000250}.	PTM: Sumoylated. {ECO:0000269|PubMed:15561718}.; PTM: Phosphorylated mostly by MAPK8, but also by MAPK9 and MAPK10 in the developing brain cortex. {ECO:0000250}.; PTM: N-terminal palmitoylation promotes specific anchoring to the cytosolic leaflet of Golgi membranes and subsequent vesicular trafficking along dendrites and axons. Neuronal Stathmins are substrates for palmitoyltransferases ZDHHC3, ZDHHC7 and ZDHHC15. {ECO:0000269|PubMed:21471001}.	12.9641	12.5517	12.7211	12.2121	11.822	12.5756	12.952	13.0755	13.2615	13.2476	12.9467	13.1992	13.2844	13.3119	12.6649	12.98	0.985778	0.996363	-0.00600895	0.0194435	0.224116	0.551497	0.0867597	0.264778	0.448069
Q93045	STMN2_HUMAN_K87_M1	1	1	K.K@LEAAEER.R	sp|Q93045|STMN2_HUMAN-K87	STMN2_HUMAN	Stathmin-2 (Superior cervical ganglion-10 protein) (Protein SCG10)	STMN2 SCG10 SCGN10		SUBCELLULAR LOCATION: Cytoplasm {ECO:0000250}. Cytoplasm, perinuclear region {ECO:0000250}. Cell projection, growth cone. Membrane {ECO:0000305}; Peripheral membrane protein {ECO:0000305}; Cytoplasmic side {ECO:0000305}. Cell projection, axon. Golgi apparatus. Endosome {ECO:0000250}. Cell projection, lamellipodium. Note=Associated with punctate structures in the perinuclear cytoplasm, axons, and growth cones of developing neurons. SCG10 exists in both soluble and membrane-bound forms. Colocalized with CIB1 in neurites of developing hippocampal primary neurons (By similarity). Colocalized with CIB1 in the cell body, neuritis and growth cones of neurons. Colocalized with CIB1 to the leading edge of lamellipodia. {ECO:0000250}.	PTM: Sumoylated. {ECO:0000269|PubMed:15561718}.; PTM: Phosphorylated mostly by MAPK8, but also by MAPK9 and MAPK10 in the developing brain cortex. {ECO:0000250}.; PTM: N-terminal palmitoylation promotes specific anchoring to the cytosolic leaflet of Golgi membranes and subsequent vesicular trafficking along dendrites and axons. Neuronal Stathmins are substrates for palmitoyltransferases ZDHHC3, ZDHHC7 and ZDHHC15. {ECO:0000269|PubMed:21471001}.	16.1327	15.4594	15.5736	15.2004	14.9639	15.2243	15.9905	15.953	16.0696	15.8715	15.8913	16.4454	15.797	16.3065	15.0368	15.2765	0.862966	0.959358	-0.0585736	0.0906609	0.399044	0.477964	0.971819	0.98345	0.0126826
Q93052	LPP_HUMAN_K162_M1	1	1	K.PRPPQSSTGSTASPPVSTPVTGHK@R.M	sp|Q93052|LPP_HUMAN-K162	LPP_HUMAN	Lipoma-preferred partner (LIM domain-containing preferred translocation partner in lipoma)	LPP		SUBCELLULAR LOCATION: Nucleus. Cytoplasm. Cell junction. Cell membrane. Note=Found in the nucleus, in the cytoplasm and at cell adhesion sites. Shuttles between the cytoplasm and the nucleus. It has been found in sites of cell adhesion such as cell-to-cell contact and focal adhesion which are membrane attachment sites of cells to the extracellular matrix. Mainly nuclear when fused with HMGA2/HMGIC and KMT2A/MLL1.		10.8045	12.169	11.689	10.9842	12.079	11.4902	12.2316	11.2983	11.5235	11.9344	10.8654	12.008	13.0677	12.3237	12.9344	12.7883	0.386029	0.742434	0.363108	0.691344	0.8842	0.171181	0.00851303	0.074522	1.36685
Q93052	LPP_HUMAN_K176_M1	1	2	R.M*VIPNQPPLTATK@K.S;R.MVIPNQPPLTATK@K.S	sp|Q93052|LPP_HUMAN-K176	LPP_HUMAN	Lipoma-preferred partner (LIM domain-containing preferred translocation partner in lipoma)	LPP		SUBCELLULAR LOCATION: Nucleus. Cytoplasm. Cell junction. Cell membrane. Note=Found in the nucleus, in the cytoplasm and at cell adhesion sites. Shuttles between the cytoplasm and the nucleus. It has been found in sites of cell adhesion such as cell-to-cell contact and focal adhesion which are membrane attachment sites of cells to the extracellular matrix. Mainly nuclear when fused with HMGA2/HMGIC and KMT2A/MLL1.		16.5716	17.0743	17.1705	17.2551	16.9971	16.8558	17.1898	17.0916	17.2321	16.8721	17.1585	17.168	17.685	17.5765	17.4484	17.2828	0.928992	0.979434	0.0157026	0.622233	0.852228	0.0898155	0.0342593	0.162275	0.48029
Q93052	LPP_HUMAN_K44_M1	1	2	K.K@FAPVVAPK.P;K.K@FAPVVAPKPK.Y	sp|Q93052|LPP_HUMAN-K44	LPP_HUMAN	Lipoma-preferred partner (LIM domain-containing preferred translocation partner in lipoma)	LPP		SUBCELLULAR LOCATION: Nucleus. Cytoplasm. Cell junction. Cell membrane. Note=Found in the nucleus, in the cytoplasm and at cell adhesion sites. Shuttles between the cytoplasm and the nucleus. It has been found in sites of cell adhesion such as cell-to-cell contact and focal adhesion which are membrane attachment sites of cells to the extracellular matrix. Mainly nuclear when fused with HMGA2/HMGIC and KMT2A/MLL1.		15.2665	14.9918	15.0117	14.9751	14.6565	14.9664	15.167	15.1584	14.9059	14.6853	14.9606	14.8859	15.4785	15.4012	15.2898	15.2917	0.60981	0.86503	-0.0742273	0.0692477	0.362408	-0.201857	0.0103701	0.0834715	0.304008
Q93074	MED12_HUMAN_K1618_M1	1	1	R.AYMNLAK@K.L	sp|Q93074|MED12_HUMAN-K1618	MED12_HUMAN	Mediator of RNA polymerase II transcription subunit 12 (Activator-recruited cofactor 240 kDa component) (ARC240) (CAG repeat protein 45) (Mediator complex subunit 12) (OPA-containing protein) (Thyroid hormone receptor-associated protein complex 230 kDa component) (Trap230) (Trinucleotide repeat-containing gene 11 protein)	MED12 ARC240 CAGH45 HOPA KIAA0192 TNRC11 TRAP230		SUBCELLULAR LOCATION: Nucleus {ECO:0000305}.		11.9551	11.403	10.9187	11.0005	11.4175	11.1233	11.5333	11.7402	11.6629	12.0726	11.8103	11.5793	11.6776	12.1094	12.2799	12.342	0.636162	0.877121	0.134281	0.12645	0.460649	0.461955	0.0314468	0.154498	0.782899
Q93074	MED12_HUMAN_K1661_M1	1	1	R.DVITC#EPQGSLIDTK@GNK.I	sp|Q93074|MED12_HUMAN-K1661	MED12_HUMAN	Mediator of RNA polymerase II transcription subunit 12 (Activator-recruited cofactor 240 kDa component) (ARC240) (CAG repeat protein 45) (Mediator complex subunit 12) (OPA-containing protein) (Thyroid hormone receptor-associated protein complex 230 kDa component) (Trap230) (Trinucleotide repeat-containing gene 11 protein)	MED12 ARC240 CAGH45 HOPA KIAA0192 TNRC11 TRAP230		SUBCELLULAR LOCATION: Nucleus {ECO:0000305}.		12.2108	12.73	12.3948	13.048	12.6534	13.0101	13.0427	12.6297	13.1074	12.6523	12.5688	13.0811	13.6301	13.2846	13.4655	12.6362	0.312638	0.690189	0.238088	0.312283	0.652019	0.256513	0.0608191	0.21885	0.658219
Q93074	MED12_HUMAN_K174_M1	1	2	K.MTC#AYYAAISETK@VK.K;Y.AAISETK@VK.K	sp|Q93074|MED12_HUMAN-K174	MED12_HUMAN	Mediator of RNA polymerase II transcription subunit 12 (Activator-recruited cofactor 240 kDa component) (ARC240) (CAG repeat protein 45) (Mediator complex subunit 12) (OPA-containing protein) (Thyroid hormone receptor-associated protein complex 230 kDa component) (Trap230) (Trinucleotide repeat-containing gene 11 protein)	MED12 ARC240 CAGH45 HOPA KIAA0192 TNRC11 TRAP230		SUBCELLULAR LOCATION: Nucleus {ECO:0000305}.		12.3847	12.922	13.5069	13.2651	13.3704	12.9726	13.2936	13.6926	13.1999	13.0568	12.2572	12.6512	13.5147	13.6329	13.4673	12.4676	0.314296	0.691044	0.312585	0.506095	0.792671	-0.228426	0.515697	0.694948	0.250923
Q93074	MED12_HUMAN_K1761_M1	1	1	R.AYYLEPLPLPPEDEEPPAPTLLEPEK@K.A	sp|Q93074|MED12_HUMAN-K1761	MED12_HUMAN	Mediator of RNA polymerase II transcription subunit 12 (Activator-recruited cofactor 240 kDa component) (ARC240) (CAG repeat protein 45) (Mediator complex subunit 12) (OPA-containing protein) (Thyroid hormone receptor-associated protein complex 230 kDa component) (Trap230) (Trinucleotide repeat-containing gene 11 protein)	MED12 ARC240 CAGH45 HOPA KIAA0192 TNRC11 TRAP230		SUBCELLULAR LOCATION: Nucleus {ECO:0000305}.		14.388	14.3587	14.4841	14.6419	14.7575	14.3327	14.4807	14.5363	14.5729	14.7384	14.9884	14.7698	14.5952	14.8314	14.4206	14.5796	0.609364	0.864827	0.0586132	0.0308688	0.268084	0.29922	0.239074	0.453821	0.138541
Q93074	MED12_HUMAN_K1771_M1	1	4	K.APEPPKTDK@PGAAPPSTEER.K;K.KAPEPPKTDK@PGAAPPSTEER.K;K.TDK@PGAAPPSTEER.K;K.TDK@PGAAPPSTEERK.K	sp|Q93074|MED12_HUMAN-K1771	MED12_HUMAN	Mediator of RNA polymerase II transcription subunit 12 (Activator-recruited cofactor 240 kDa component) (ARC240) (CAG repeat protein 45) (Mediator complex subunit 12) (OPA-containing protein) (Thyroid hormone receptor-associated protein complex 230 kDa component) (Trap230) (Trinucleotide repeat-containing gene 11 protein)	MED12 ARC240 CAGH45 HOPA KIAA0192 TNRC11 TRAP230		SUBCELLULAR LOCATION: Nucleus {ECO:0000305}.		18.7352	18.6575	18.5324	18.6753	18.7343	18.6711	18.6192	18.5343	18.7496	18.6158	18.9061	18.6886	18.5785	18.7365	18.6357	18.7421	0.868488	0.961101	-0.0103787	0.275799	0.620603	0.0899299	0.706524	0.828857	0.0230679
Q93074	MED12_HUMAN_K1788_M3	3	1	K.STK@GK@K@R.S	sp|Q93074|MED12_HUMAN-K1788;K1790;K1791	MED12_HUMAN	Mediator of RNA polymerase II transcription subunit 12 (Activator-recruited cofactor 240 kDa component) (ARC240) (CAG repeat protein 45) (Mediator complex subunit 12) (OPA-containing protein) (Thyroid hormone receptor-associated protein complex 230 kDa component) (Trap230) (Trinucleotide repeat-containing gene 11 protein)	MED12 ARC240 CAGH45 HOPA KIAA0192 TNRC11 TRAP230		SUBCELLULAR LOCATION: Nucleus {ECO:0000305}.		11.9503	13.4278	13.184	13.92	13.2793	13.1769	13.0863	13.2085	13.9634	12.5354	13.4202	13.5097	14.972	14.5569	14.584	13.9251	0.878338	0.963103	0.0672331	0.66175	0.872763	0.236664	0.0257959	0.138309	1.38897
Q93074	MED12_HUMAN_K1790_M3	3	1	K.STK@GK@K@R.S	sp|Q93074|MED12_HUMAN-K1788;K1790;K1791	MED12_HUMAN	Mediator of RNA polymerase II transcription subunit 12 (Activator-recruited cofactor 240 kDa component) (ARC240) (CAG repeat protein 45) (Mediator complex subunit 12) (OPA-containing protein) (Thyroid hormone receptor-associated protein complex 230 kDa component) (Trap230) (Trinucleotide repeat-containing gene 11 protein)	MED12 ARC240 CAGH45 HOPA KIAA0192 TNRC11 TRAP230		SUBCELLULAR LOCATION: Nucleus {ECO:0000305}.		11.9503	13.4278	13.184	13.92	13.2793	13.1769	13.0863	13.2085	13.9634	12.5354	13.4202	13.5097	14.972	14.5569	14.584	13.9251	0.878338	0.963103	0.0672331	0.66175	0.872763	0.236664	0.0257959	0.138309	1.38897
Q93074	MED12_HUMAN_K1791_M3	3	1	K.STK@GK@K@R.S	sp|Q93074|MED12_HUMAN-K1788;K1790;K1791	MED12_HUMAN	Mediator of RNA polymerase II transcription subunit 12 (Activator-recruited cofactor 240 kDa component) (ARC240) (CAG repeat protein 45) (Mediator complex subunit 12) (OPA-containing protein) (Thyroid hormone receptor-associated protein complex 230 kDa component) (Trap230) (Trinucleotide repeat-containing gene 11 protein)	MED12 ARC240 CAGH45 HOPA KIAA0192 TNRC11 TRAP230		SUBCELLULAR LOCATION: Nucleus {ECO:0000305}.		11.9503	13.4278	13.184	13.92	13.2793	13.1769	13.0863	13.2085	13.9634	12.5354	13.4202	13.5097	14.972	14.5569	14.584	13.9251	0.878338	0.963103	0.0672331	0.66175	0.872763	0.236664	0.0257959	0.138309	1.38897
Q93074	MED12_HUMAN_K68_M1	1	1	K.NVSFNPAK@ISSNFSSIIAEK.L	sp|Q93074|MED12_HUMAN-K68	MED12_HUMAN	Mediator of RNA polymerase II transcription subunit 12 (Activator-recruited cofactor 240 kDa component) (ARC240) (CAG repeat protein 45) (Mediator complex subunit 12) (OPA-containing protein) (Thyroid hormone receptor-associated protein complex 230 kDa component) (Trap230) (Trinucleotide repeat-containing gene 11 protein)	MED12 ARC240 CAGH45 HOPA KIAA0192 TNRC11 TRAP230		SUBCELLULAR LOCATION: Nucleus {ECO:0000305}.		13.7842	13.7847	13.8338	13.9499	13.935	13.8478	13.8176	13.8967	13.8924	13.7949	13.793	13.8571	14.0758	14.0968	14.0744	13.8145	0.469718	0.795907	0.036173	0.937259	0.975816	-0.00377792	0.0625774	0.222008	0.177281
Q93074	MED12_HUMAN_K717_M1	1	1	K.EK@IEGTLGVLYDQPR.H	sp|Q93074|MED12_HUMAN-K717	MED12_HUMAN	Mediator of RNA polymerase II transcription subunit 12 (Activator-recruited cofactor 240 kDa component) (ARC240) (CAG repeat protein 45) (Mediator complex subunit 12) (OPA-containing protein) (Thyroid hormone receptor-associated protein complex 230 kDa component) (Trap230) (Trinucleotide repeat-containing gene 11 protein)	MED12 ARC240 CAGH45 HOPA KIAA0192 TNRC11 TRAP230		SUBCELLULAR LOCATION: Nucleus {ECO:0000305}.		11.7159	12.1971	12.5004	12.1238	12.2947	11.6787	11.6493	12.1403	12.1407	11.7774	12.1895	12.0981	12.1892	12.7388	11.9408	12.1436	0.431323	0.772086	-0.193532	0.672412	0.877167	-0.0828609	0.631226	0.778132	0.118791
Q93074	MED12_HUMAN_K80_M1	1	1	K.ISSNFSSIIAEK@LR.C	sp|Q93074|MED12_HUMAN-K80	MED12_HUMAN	Mediator of RNA polymerase II transcription subunit 12 (Activator-recruited cofactor 240 kDa component) (ARC240) (CAG repeat protein 45) (Mediator complex subunit 12) (OPA-containing protein) (Thyroid hormone receptor-associated protein complex 230 kDa component) (Trap230) (Trinucleotide repeat-containing gene 11 protein)	MED12 ARC240 CAGH45 HOPA KIAA0192 TNRC11 TRAP230		SUBCELLULAR LOCATION: Nucleus {ECO:0000305}.		14.647	14.6206	14.8904	14.7793	14.8759	14.8818	15.0312	14.6088	14.9874	14.7125	14.845	15.1223	14.973	15.1989	14.9022	14.9197	0.326839	0.700932	0.115145	0.143264	0.483599	0.182534	0.0292603	0.148031	0.264165
Q93074	MED12_HUMAN_K814_M1	1	1	K.GTAETDQLAPIVPLNPGDLTFLGGEDGQK@R.R	sp|Q93074|MED12_HUMAN-K814	MED12_HUMAN	Mediator of RNA polymerase II transcription subunit 12 (Activator-recruited cofactor 240 kDa component) (ARC240) (CAG repeat protein 45) (Mediator complex subunit 12) (OPA-containing protein) (Thyroid hormone receptor-associated protein complex 230 kDa component) (Trap230) (Trinucleotide repeat-containing gene 11 protein)	MED12 ARC240 CAGH45 HOPA KIAA0192 TNRC11 TRAP230		SUBCELLULAR LOCATION: Nucleus {ECO:0000305}.		12.4206	12.3984	12.4727	12.7664	13.0892	12.604	13.0957	12.4066	12.0834	12.8187	13.0314	12.8925	13.3279	12.9041	12.8252	13.0801	0.193156	0.584895	0.284339	0.433722	0.742862	0.191962	0.0100559	0.0816973	0.519778
Q93100	KPBB_HUMAN_K722_M1	1	1	K.DK@PTHEILQK.L	sp|Q93100|KPBB_HUMAN-K722	KPBB_HUMAN	Phosphorylase b kinase regulatory subunit beta (Phosphorylase kinase subunit beta)	PHKB		SUBCELLULAR LOCATION: Cell membrane {ECO:0000305}; Lipid-anchor {ECO:0000305}; Cytoplasmic side {ECO:0000305}.	PTM: Ser-701 is probably phosphorylated by PKA.; PTM: Although the final Cys may be farnesylated, the terminal tripeptide is probably not removed, and the C-terminus is not methylated. {ECO:0000250|UniProtKB:P12798}.	14.2292	13.8899	14.1783	14.0469	14.2475	13.9007	13.823	14.0693	13.8547	13.968	14.3453	13.8659	13.9217	15.1022	13.8458	14.6234	0.553605	0.83924	-0.0759296	0.594002	0.835216	-0.0775836	0.38839	0.592679	0.28719
Q969E8	TSR2_HUMAN_K128_M1	1	1	K.VTATALK@TAR.E	sp|Q969E8|TSR2_HUMAN-K128	TSR2_HUMAN	Pre-rRNA-processing protein TSR2 homolog	TSR2				16.7125	16.8932	16.8189	16.8431	16.6292	16.2489	16.8152	16.637	16.5255	16.378	16.332	16.4403	16.7877	16.8133	16.7007	16.5576	0.110305	0.481116	-0.234348	0.000414476	0.0505661	-0.397945	0.190076	0.401285	-0.102118
Q969F1	TF3C6_HUMAN_K101_M1	1	1	K.C#HTMK@K.L	sp|Q969F1|TF3C6_HUMAN-K101	TF3C6_HUMAN	General transcription factor 3C polypeptide 6 (Transcription factor IIIC 35 kDa subunit) (TFIIIC 35 kDa subunit) (TFIIIC35) (Transcription factor IIIC subunit 6)	GTF3C6 C6orf51 CDA020 NPD020		SUBCELLULAR LOCATION: Nucleus {ECO:0000269|PubMed:17409385}.		13.0147	12.8441	12.7147	12.7185	12.75	12.9903	13.0994	13.1334	12.5506	12.4575	13.0663	12.7629	13.5469	13.4643	13.0875	13.3134	0.178557	0.568192	0.170258	0.483975	0.779088	-0.113668	0.00506432	0.0574824	0.530049
Q969G3	SMCE1_HUMAN_K271_M1	1	1	K.FLESTDSFNNELK@R.L	sp|Q969G3|SMCE1_HUMAN-K271	SMCE1_HUMAN	SWI/SNF-related matrix-associated actin-dependent regulator of chromatin subfamily E member 1 (BRG1-associated factor 57) (BAF57)	SMARCE1 BAF57		SUBCELLULAR LOCATION: Nucleus {ECO:0000255|PROSITE-ProRule:PRU00267, ECO:0000269|PubMed:12192000}.	PTM: Ubiquitinated by TRIP12, leading to its degradation by the proteasome. Ubiquitination is prevented upon interaction between TRIP12 and SMARCC1. {ECO:0000269|PubMed:20829358}.	12.5454	12.3042	12.4503	12.4589	12.4696	12.886	12.8049	12.7394	12.4826	12.529	12.4644	12.6775	13.0173	12.901	12.9498	12.7336	0.0326504	0.31949	0.285293	0.205851	0.558311	0.09865	0.00108214	0.028663	0.460735
Q969G3	SMCE1_HUMAN_K284_M1	1	2	K.VEVDM*EK@.I;K.VEVDMEK@.I	sp|Q969G3|SMCE1_HUMAN-K284	SMCE1_HUMAN	SWI/SNF-related matrix-associated actin-dependent regulator of chromatin subfamily E member 1 (BRG1-associated factor 57) (BAF57)	SMARCE1 BAF57		SUBCELLULAR LOCATION: Nucleus {ECO:0000255|PROSITE-ProRule:PRU00267, ECO:0000269|PubMed:12192000}.	PTM: Ubiquitinated by TRIP12, leading to its degradation by the proteasome. Ubiquitination is prevented upon interaction between TRIP12 and SMARCC1. {ECO:0000269|PubMed:20829358}.	13.2876	12.9924	13.6065	13.5397	13.3575	13.5345	13.1823	12.8105	13.5787	13.639	13.6433	13.4569	13.6048	13.8918	13.6338	13.8356	0.539816	0.832664	-0.135329	0.177774	0.527791	0.222942	0.0494583	0.195214	0.384972
Q969H0	FBXW7_HUMAN_K185_M1	1	1	R.SFSLGK@K.P	sp|Q969H0|FBXW7_HUMAN-K185	FBXW7_HUMAN	F-box/WD repeat-containing protein 7 (Archipelago homolog) (hAgo) (F-box and WD-40 domain-containing protein 7) (F-box protein FBX30) (SEL-10) (hCdc4)	FBXW7 FBW7 FBX30 SEL10		SUBCELLULAR LOCATION: [Isoform 1]: Nucleus, nucleoplasm {ECO:0000269|PubMed:17558397, ECO:0000269|PubMed:25775507, ECO:0000269|PubMed:28007894}. Chromosome {ECO:0000269|PubMed:26774286}. Note=Localizes to site of double-strand breaks following phosphorylation by ATM. {ECO:0000269|PubMed:26774286}.; SUBCELLULAR LOCATION: [Isoform 2]: Cytoplasm {ECO:0000269|PubMed:17558397, ECO:0000269|PubMed:28007894}.; SUBCELLULAR LOCATION: [Isoform 3]: Nucleus, nucleolus {ECO:0000269|PubMed:17558397, ECO:0000269|PubMed:25775507, ECO:0000269|PubMed:28007894}.	PTM: Phosphorylation at Thr-205 promotes interaction with PIN1, leading to disrupt FBXW7 dimerization and promoting FBXW7 autoubiquitination and degradation (PubMed:22608923). Phosphorylated by ATM at Ser-26 in response to DNA damage, promoting recruitment to DNA damage sites and 'Lys-63'-linked ubiquitination of phosphorylated XRCC4 (PubMed:26774286). {ECO:0000269|PubMed:22608923, ECO:0000269|PubMed:26774286}.; PTM: Ubiquitinated: autoubiquitinates following phosphorylation at Thr-205 and subsequent interaction with PIN1. Ubiquitination leads to its proteasomal degradation (PubMed:22608923). {ECO:0000269|PubMed:22608923}.	14.6428	14.1408	14.0828	13.7344	14.5456	14.8905	14.2953	14.8282	14.5026	14.381	14.6153	14.6264	15.0374	14.3344	14.6541	14.8969	0.079325	0.434515	0.489692	0.0994527	0.416327	0.3811	0.0536402	0.204371	0.580474
Q969H8	MYDGF_HUMAN_K109_M1	1	1	K.SYLYFTQFK@.A	sp|Q969H8|MYDGF_HUMAN-K109	MYDGF_HUMAN	Myeloid-derived growth factor (MYDGF)	MYDGF C19orf10		SUBCELLULAR LOCATION: Secreted {ECO:0000269|PubMed:17362502, ECO:0000269|PubMed:25581518}. Endoplasmic reticulum-Golgi intermediate compartment {ECO:0000269|PubMed:17362502}. Endoplasmic reticulum {ECO:0000269|PubMed:29954947}. Golgi apparatus {ECO:0000269|PubMed:29954947}. Note=The C-terminal RTEL motif may provide retention in the endoplasmic reticulum. {ECO:0000269|PubMed:25581518, ECO:0000269|PubMed:29954947}.		13.1235	13.1174	13.3797	13.2012	13.2942	12.5816	13.0853	13.1037	12.3879	12.7368	12.9098	12.6679	13.0037	14.0184	13.0252	13.3215	0.292913	0.672509	-0.189234	0.00536454	0.146812	-0.529836	0.596222	0.754968	0.136755
Q969H8	MYDGF_HUMAN_K156_M1	1	1	K.TAVAHRPGAFK@.A	sp|Q969H8|MYDGF_HUMAN-K156	MYDGF_HUMAN	Myeloid-derived growth factor (MYDGF)	MYDGF C19orf10		SUBCELLULAR LOCATION: Secreted {ECO:0000269|PubMed:17362502, ECO:0000269|PubMed:25581518}. Endoplasmic reticulum-Golgi intermediate compartment {ECO:0000269|PubMed:17362502}. Endoplasmic reticulum {ECO:0000269|PubMed:29954947}. Golgi apparatus {ECO:0000269|PubMed:29954947}. Note=The C-terminal RTEL motif may provide retention in the endoplasmic reticulum. {ECO:0000269|PubMed:25581518, ECO:0000269|PubMed:29954947}.		14.2106	13.8366	14.2254	14.1431	13.9084	13.7749	13.7897	13.8088	14.3738	13.8707	14.4869	14.258	13.8245	15.3815	14.0475	14.6204	0.0252507	0.292967	-0.283476	0.409782	0.727351	0.14341	0.349242	0.556596	0.364549
Q969R2	OSBP2_HUMAN_K197_M1	1	1	K.WTNYLK@GYQR.R	sp|Q969R2|OSBP2_HUMAN-K197	OSBP2_HUMAN	Oxysterol-binding protein 2 (ORP2) (Oxysterol-binding protein-related protein 4) (ORP-4) (OSBP-related protein 4)	OSBP2 KIAA1664 ORP4 OSBPL4		SUBCELLULAR LOCATION: Membrane {ECO:0000269|PubMed:11278871}; Peripheral membrane protein {ECO:0000269|PubMed:11278871}. Cytoplasmic vesicle, secretory vesicle, acrosome {ECO:0000250|UniProtKB:Q8CF21}. Note=Localizes to the equatorial segment of the acrosome. {ECO:0000250|UniProtKB:Q8CF21}.		11.9351	12.5784	12.8933	12.9487	12.2642	11.9503	12.0743	12.1208	12.8682	12.6247	12.3227	12.2872	12.3569	12.3879	12.28	12.4298	0.0906726	0.452082	-0.486442	0.822847	0.934708	-0.0631538	0.374562	0.579696	-0.225216
Q969R5	LMBL2_HUMAN_K105_M1	1	1	R.EAFFSK@TK.R	sp|Q969R5|LMBL2_HUMAN-K105	LMBL2_HUMAN	Lethal(3)malignant brain tumor-like protein 2 (H-l(3)mbt-like protein 2) (L(3)mbt-like protein 2)	L3MBTL2		SUBCELLULAR LOCATION: Nucleus {ECO:0000305}.		11.8234	11.6965	11.2961	11.7704	11.9564	11.9106	12.0973	11.4727	11.8951	11.4016	11.748	11.6204	11.5706	12.0479	12.156	11.9933	0.282876	0.66382	0.21265	0.905569	0.965557	0.0196643	0.143321	0.345114	0.295362
Q969S3	ZN622_HUMAN_K112_M1	1	1	R.KVEMMNEK@.N	sp|Q969S3|ZN622_HUMAN-K112	ZN622_HUMAN	Cytoplasmic 60S subunit biogenesis factor ZNF622 (Zinc finger protein 622) (Zinc finger-like protein 9)	ZNF622 ZPR9		SUBCELLULAR LOCATION: Cytoplasm {ECO:0000269|PubMed:11802789}. Nucleus {ECO:0000269|PubMed:11802789}.	PTM: Phosphorylated by MELK. The phosphorylation may redirect the protein to the nucleus. {ECO:0000269|PubMed:11802789}.; PTM: Ubiquitinated by HECTD1, leading to its degradation. {ECO:0000269|PubMed:33711283}.	11.9875	12.0918	12.2297	12.0767	11.9791	11.7166	12.2146	12.1419	12.2823	11.5936	11.9036	11.2898	11.542	12.4968	11.038	12.2221	0.51716	0.821036	-0.0833972	0.182442	0.532991	-0.329117	0.446949	0.640443	-0.271712
Q969S3	ZN622_HUMAN_K188_M1	1	1	R.LQWFEQQAK@K.L	sp|Q969S3|ZN622_HUMAN-K188	ZN622_HUMAN	Cytoplasmic 60S subunit biogenesis factor ZNF622 (Zinc finger protein 622) (Zinc finger-like protein 9)	ZNF622 ZPR9		SUBCELLULAR LOCATION: Cytoplasm {ECO:0000269|PubMed:11802789}. Nucleus {ECO:0000269|PubMed:11802789}.	PTM: Phosphorylated by MELK. The phosphorylation may redirect the protein to the nucleus. {ECO:0000269|PubMed:11802789}.; PTM: Ubiquitinated by HECTD1, leading to its degradation. {ECO:0000269|PubMed:33711283}.	14.3141	14.3875	14.4374	14.212	14.4939	14.4717	14.3278	14.4343	14.5425	14.4532	14.603	14.5546	14.6474	14.7124	14.634	14.664	0.175176	0.563471	0.0941767	0.0135855	0.199197	0.200557	0.000747607	0.0245493	0.326703
Q969S3	ZN622_HUMAN_K372_M1	1	1	K.EGEDPNKAEELPSEK@.N	sp|Q969S3|ZN622_HUMAN-K372	ZN622_HUMAN	Cytoplasmic 60S subunit biogenesis factor ZNF622 (Zinc finger protein 622) (Zinc finger-like protein 9)	ZNF622 ZPR9		SUBCELLULAR LOCATION: Cytoplasm {ECO:0000269|PubMed:11802789}. Nucleus {ECO:0000269|PubMed:11802789}.	PTM: Phosphorylated by MELK. The phosphorylation may redirect the protein to the nucleus. {ECO:0000269|PubMed:11802789}.; PTM: Ubiquitinated by HECTD1, leading to its degradation. {ECO:0000269|PubMed:33711283}.	12.2425	12.1318	12.715	12.4278	12.637	12.1288	12.2738	12.3936	12.1779	12.0327	12.3527	12.4851	12.0721	12.9065	11.3838	11.8458	0.904063	0.970608	-0.0209657	0.495276	0.785587	-0.117163	0.377382	0.582682	-0.32721
Q969S3	ZN622_HUMAN_K75_M1	1	1	K.K@FASFNAYENHLK.S	sp|Q969S3|ZN622_HUMAN-K75	ZN622_HUMAN	Cytoplasmic 60S subunit biogenesis factor ZNF622 (Zinc finger protein 622) (Zinc finger-like protein 9)	ZNF622 ZPR9		SUBCELLULAR LOCATION: Cytoplasm {ECO:0000269|PubMed:11802789}. Nucleus {ECO:0000269|PubMed:11802789}.	PTM: Phosphorylated by MELK. The phosphorylation may redirect the protein to the nucleus. {ECO:0000269|PubMed:11802789}.; PTM: Ubiquitinated by HECTD1, leading to its degradation. {ECO:0000269|PubMed:33711283}.	12.5671	12.1364	12.3878	12.6424	12.6985	12.7709	13.0351	12.4734	12.598	13.1194	12.4956	12.7919	13.0835	13.056	13.0015	12.6236	0.102237	0.469305	0.311054	0.123498	0.457566	0.317794	0.0170859	0.110783	0.507753
Q969S9	RRF2M_HUMAN_K233_M1	1	2	K.TFK@GVVDVVM*K.E;K.TFK@GVVDVVMK.E	sp|Q969S9|RRF2M_HUMAN-K233	RRF2M_HUMAN	Ribosome-releasing factor 2, mitochondrial (RRF2mt) (EC 3.6.5.-) (Elongation factor G 2, mitochondrial) (EF-G2mt) (mEF-G 2) (Elongation factor G2) (hEFG2)	GFM2 EFG2 MSTP027		SUBCELLULAR LOCATION: Mitochondrion {ECO:0000255|HAMAP-Rule:MF_03059}.		13.2784	13.4174	13.0076	13.4363	13.6106	13.8046	13.5216	13.2504	13.6092	13.2497	13.4498	13.2407	12.9136	13.3016	13.3806	13.1543	0.135292	0.514633	0.261843	0.469335	0.769241	0.102389	0.519902	0.698015	-0.0974092
Q969T4	UB2E3_HUMAN_K54_M1	1	1	K.LSSK@TTAK.L	sp|Q969T4|UB2E3_HUMAN-K54	UB2E3_HUMAN	Ubiquitin-conjugating enzyme E2 E3 (EC 2.3.2.23) (E2 ubiquitin-conjugating enzyme E3) (UbcH9) (Ubiquitin carrier protein E3) (Ubiquitin-conjugating enzyme E2-23 kDa) (Ubiquitin-protein ligase E3)	UBE2E3 UBCE4 UBCH9	ACT_SITE 145; /note="Glycyl thioester intermediate"; /evidence="ECO:0000255|PROSITE-ProRule:PRU00388"	SUBCELLULAR LOCATION: Nucleus {ECO:0000269|PubMed:15545318}. Cytoplasm {ECO:0000269|PubMed:15545318}. Note=Shuttles between the nucleus and cytoplasm in a IPO11-dependent manner.		13.7889	14.18	14.1867	14.2516	14.5302	14.0836	14.0161	13.8881	14.1361	13.9642	13.9279	14.2844	13.9927	14.145	14.2884	13.9485	0.879395	0.963111	0.0277063	0.865629	0.95311	-0.0236482	0.952311	0.973618	-0.0081587
Q969T4	UB2E3_HUMAN_K58_M1	1	1	K.TTAK@LSTSAK.R	sp|Q969T4|UB2E3_HUMAN-K58	UB2E3_HUMAN	Ubiquitin-conjugating enzyme E2 E3 (EC 2.3.2.23) (E2 ubiquitin-conjugating enzyme E3) (UbcH9) (Ubiquitin carrier protein E3) (Ubiquitin-conjugating enzyme E2-23 kDa) (Ubiquitin-protein ligase E3)	UBE2E3 UBCE4 UBCH9	ACT_SITE 145; /note="Glycyl thioester intermediate"; /evidence="ECO:0000255|PROSITE-ProRule:PRU00388"	SUBCELLULAR LOCATION: Nucleus {ECO:0000269|PubMed:15545318}. Cytoplasm {ECO:0000269|PubMed:15545318}. Note=Shuttles between the nucleus and cytoplasm in a IPO11-dependent manner.		14.3361	14.3031	14.4866	14.6424	14.776	14.5216	14.6804	14.4615	14.7436	14.7494	14.5206	14.4333	15.0888	14.9296	14.8677	14.9711	0.164772	0.554068	0.167795	0.178809	0.528966	0.169671	0.00119658	0.0301171	0.522243
Q969T7	5NT3B_HUMAN_K54_M1	1	1	R.FAYNGK@R.C	sp|Q969T7|5NT3B_HUMAN-K54	5NT3B_HUMAN	7-methylguanosine phosphate-specific 5'-nucleotidase (7-methylguanosine nucleotidase) (EC 3.1.3.91) (Cytosolic 5'-nucleotidase 3B) (Cytosolic 5'-nucleotidase III-like protein) (cN-III-like protein) (EC 3.1.3.5) (N(7)-methylguanylate 5'-phosphatase)	NT5C3B NT5C3L	ACT_SITE 41; /note="Nucleophile"; /evidence="ECO:0000250|UniProtKB:Q9W197"; ACT_SITE 43; /note="Proton donor"; /evidence="ECO:0000250|UniProtKB:Q9W197"	SUBCELLULAR LOCATION: Cytoplasm {ECO:0000305}.		12.3478	12.2583	12.6268	12.5947	12.161	12.5642	12.8243	11.7265	12.5781	11.8477	11.7739	12.4878	12.6879	12.8051	12.3953	12.555	0.610431	0.865467	-0.137903	0.25905	0.606748	-0.285041	0.2698	0.484179	0.153932
Q969U7	PSMG2_HUMAN_K165_M1	1	1	K.SLNWEEMEK@.S	sp|Q969U7|PSMG2_HUMAN-K165	PSMG2_HUMAN	Proteasome assembly chaperone 2 (PAC-2) (Hepatocellular carcinoma-susceptibility protein 3) (Tumor necrosis factor superfamily member 5-induced protein 1)	PSMG2 HCCA3 PAC2 TNFSF5IP1		SUBCELLULAR LOCATION: Nucleus {ECO:0000250|UniProtKB:Q9EST4}.	PTM: Degraded by the proteasome upon completion of 20S proteasome maturation. {ECO:0000269|PubMed:16251969}.	12.3039	12.0811	12.7117	12.5042	12.2938	12.0875	11.8199	12.458	12	11.8191	11.9866	11.7768	12.3858	12.9172	12.2842	12.3106	0.268101	0.65413	-0.235395	0.0137932	0.200266	-0.50457	0.72485	0.840647	0.0742368
Q969V3	NCLN_HUMAN_K471_M1	1	1	R.AAQLVDK@.D	sp|Q969V3|NCLN_HUMAN-K471	NCLN_HUMAN	BOS complex subunit NCLN (Nicalin) (Nicastrin-like protein)	NCLN		SUBCELLULAR LOCATION: Endoplasmic reticulum membrane {ECO:0000269|PubMed:15257293, ECO:0000269|PubMed:20538592}; Single-pass membrane protein {ECO:0000269|PubMed:15257293, ECO:0000269|PubMed:20538592}.		10.951	11.2438	12.1336	12.1087	12.4054	11.4498	12.3525	10.8491	12.6618	12.1187	11.9023	12.3018	11.2509	12.503	10.8103	11.8508	0.758705	0.925963	0.154897	0.111691	0.440628	0.636864	0.991079	0.994601	-0.00554384
Q969V6	MRTFA_HUMAN_K219_M1	1	1	K.SASEK@SQR.S	sp|Q969V6|MRTFA_HUMAN-K219	MRTFA_HUMAN	Myocardin-related transcription factor A (MRTF-A) (MKL/myocardin-like protein 1) (Megakaryoblastic leukemia 1 protein) (Megakaryocytic acute leukemia protein)	MRTFA KIAA1438 MAL MKL1		SUBCELLULAR LOCATION: Cytoplasm {ECO:0000269|PubMed:24440334}. Nucleus {ECO:0000269|PubMed:19350017, ECO:0000269|PubMed:24440334}. Note=Subcellular location is tightly regulated by actin both in cytoplasm and nucleus: high levels of G-actin in the nucleus observed during serum deprivation lead to low levels of nuclear MRTFA, while reduced levels of nuclear G-actin result in accumulation of MRTFA in the nucleus (By similarity). G-actin-binding in the cytoplasm inhibits nuclear import by masking the nuclear localization signal (NLS) (By similarity). In contrast, binding to nuclear globular actin (G-actin) promotes nuclear export to the cytoplasm (By similarity). Nuclear localization is regulated by MICAL2, which mediates depolymerization of nuclear actin, which decreases nuclear G-actin pool, thereby promoting retention of MRTFA in the nucleus and subsequent formation of an active complex with SRF (PubMed:24440334). Nuclear import is mediated by importins KPNA4 and KPNB1 (By similarity). {ECO:0000250|UniProtKB:Q8K4J6, ECO:0000269|PubMed:24440334}.	PTM: Phosphorylation at Ser-6 by Erk inhibits binding of globular actin (G-actin), unmasking the nuclear localization signal (NLS) and promoting nuclear import. {ECO:0000250|UniProtKB:Q8K4J6}.	14.4813	14.2395	14.2649	14.3891	14.4022	14.7185	15.0408	14.9061	15.4024	14.8432	15.2208	15.13	15.2419	15.2811	15.3555	15.2366	0.0298523	0.308222	0.423204	0.000798709	0.0650561	0.80541	5.69612e-06	0.00383501	0.93509
Q969V6	MRTFA_HUMAN_K57_M1	1	2	R.M*HILEETSAEPSLQAK@QLK.L;R.MHILEETSAEPSLQAK@QLK.L	sp|Q969V6|MRTFA_HUMAN-K57	MRTFA_HUMAN	Myocardin-related transcription factor A (MRTF-A) (MKL/myocardin-like protein 1) (Megakaryoblastic leukemia 1 protein) (Megakaryocytic acute leukemia protein)	MRTFA KIAA1438 MAL MKL1		SUBCELLULAR LOCATION: Cytoplasm {ECO:0000269|PubMed:24440334}. Nucleus {ECO:0000269|PubMed:19350017, ECO:0000269|PubMed:24440334}. Note=Subcellular location is tightly regulated by actin both in cytoplasm and nucleus: high levels of G-actin in the nucleus observed during serum deprivation lead to low levels of nuclear MRTFA, while reduced levels of nuclear G-actin result in accumulation of MRTFA in the nucleus (By similarity). G-actin-binding in the cytoplasm inhibits nuclear import by masking the nuclear localization signal (NLS) (By similarity). In contrast, binding to nuclear globular actin (G-actin) promotes nuclear export to the cytoplasm (By similarity). Nuclear localization is regulated by MICAL2, which mediates depolymerization of nuclear actin, which decreases nuclear G-actin pool, thereby promoting retention of MRTFA in the nucleus and subsequent formation of an active complex with SRF (PubMed:24440334). Nuclear import is mediated by importins KPNA4 and KPNB1 (By similarity). {ECO:0000250|UniProtKB:Q8K4J6, ECO:0000269|PubMed:24440334}.	PTM: Phosphorylation at Ser-6 by Erk inhibits binding of globular actin (G-actin), unmasking the nuclear localization signal (NLS) and promoting nuclear import. {ECO:0000250|UniProtKB:Q8K4J6}.	10.8994	12.7005	12.4605	12.1955	12.4128	12.5269	11.6161	12.2214	13.8259	11.8818	12.9907	13.3731	13.5991	12.8215	13.5869	13.0008	0.781802	0.932394	0.130342	0.149849	0.492292	0.953901	0.0381642	0.171181	1.18809
Q969X6	UTP4_HUMAN_K134_M1	1	1	K.LFQITPDK@.I	sp|Q969X6|UTP4_HUMAN-K134	UTP4_HUMAN	U3 small nucleolar RNA-associated protein 4 homolog (Cirhin) (UTP4 small subunit processome component)	UTP4 CIRH1A cPERP-E KIAA1988		SUBCELLULAR LOCATION: Nucleus, nucleolus {ECO:0000269|PubMed:12429849, ECO:0000269|PubMed:16225863, ECO:0000269|PubMed:24219289, ECO:0000269|PubMed:34516797}. Chromosome {ECO:0000269|PubMed:20813266}. Note=Found predominantly at the fibrillar center. {ECO:0000269|PubMed:24219289}.	PTM: May be phosphorylated during mitosis; may control the association of this protein with WRD43 and UTP15. {ECO:0000269|PubMed:24219289}.	12.2846	12.0842	12.1536	12.1967	11.6502	12.1038	12.5158	12.0792	12.3229	12.1664	12.6862	12.5485	12.0525	12.6002	11.8484	12.2708	0.628807	0.874466	-0.0925039	0.0872351	0.395842	0.251254	0.939268	0.96644	0.0132027
Q969X6	UTP4_HUMAN_K193_M1	1	1	R.QYMGVSK@R.K	sp|Q969X6|UTP4_HUMAN-K193	UTP4_HUMAN	U3 small nucleolar RNA-associated protein 4 homolog (Cirhin) (UTP4 small subunit processome component)	UTP4 CIRH1A cPERP-E KIAA1988		SUBCELLULAR LOCATION: Nucleus, nucleolus {ECO:0000269|PubMed:12429849, ECO:0000269|PubMed:16225863, ECO:0000269|PubMed:24219289, ECO:0000269|PubMed:34516797}. Chromosome {ECO:0000269|PubMed:20813266}. Note=Found predominantly at the fibrillar center. {ECO:0000269|PubMed:24219289}.	PTM: May be phosphorylated during mitosis; may control the association of this protein with WRD43 and UTP15. {ECO:0000269|PubMed:24219289}.	12.5259	12.9234	12.7108	12.6643	13.1141	12.5298	12.858	12.5841	12.7572	12.5974	12.5276	12.8764	12.2936	12.6489	12.7581	12.7811	0.693429	0.899431	0.0654068	0.889734	0.961178	-0.0164742	0.561981	0.729203	-0.0856705
Q969X6	UTP4_HUMAN_K642_M1	1	1	R.TAHAFK@ISK.I	sp|Q969X6|UTP4_HUMAN-K642	UTP4_HUMAN	U3 small nucleolar RNA-associated protein 4 homolog (Cirhin) (UTP4 small subunit processome component)	UTP4 CIRH1A cPERP-E KIAA1988		SUBCELLULAR LOCATION: Nucleus, nucleolus {ECO:0000269|PubMed:12429849, ECO:0000269|PubMed:16225863, ECO:0000269|PubMed:24219289, ECO:0000269|PubMed:34516797}. Chromosome {ECO:0000269|PubMed:20813266}. Note=Found predominantly at the fibrillar center. {ECO:0000269|PubMed:24219289}.	PTM: May be phosphorylated during mitosis; may control the association of this protein with WRD43 and UTP15. {ECO:0000269|PubMed:24219289}.	11.9689	11.2957	11.8746	11.7292	12.1573	11.6892	11.8381	12.0186	11.4168	12.0643	12.3283	11.4853	12.1501	12.4463	11.0859	12.3956	0.292024	0.671882	0.208692	0.704164	0.890106	0.106552	0.42206	0.619487	0.302366
Q969Z0	FAKD4_HUMAN_K114_M1	1	1	R.LSHLLSEK@PEDK.G	sp|Q969Z0|FAKD4_HUMAN-K114	FAKD4_HUMAN	FAST kinase domain-containing protein 4 (Cell cycle progression restoration protein 2) (Cell cycle progression protein 2) (Protein TBRG4) (Transforming growth factor beta regulator 4)	TBRG4 CPR2 FASTKD4 KIAA0948		SUBCELLULAR LOCATION: Mitochondrion matrix {ECO:0000269|PubMed:20869947, ECO:0000269|PubMed:28335001}.		12.6174	12.6254	12.6212	12.6755	13.027	12.8468	12.6161	12.5826	12.4915	11.4942	12.5253	12.5345	12.5677	13.6114	12.9481	13.0403	0.252524	0.640151	0.133244	0.195207	0.546825	-0.373516	0.108609	0.297433	0.406996
Q969Z0	FAKD4_HUMAN_K118_M1	1	1	R.LSHLLSEKPEDK@.G	sp|Q969Z0|FAKD4_HUMAN-K118	FAKD4_HUMAN	FAST kinase domain-containing protein 4 (Cell cycle progression restoration protein 2) (Cell cycle progression protein 2) (Protein TBRG4) (Transforming growth factor beta regulator 4)	TBRG4 CPR2 FASTKD4 KIAA0948		SUBCELLULAR LOCATION: Mitochondrion matrix {ECO:0000269|PubMed:20869947, ECO:0000269|PubMed:28335001}.		13.0181	12.7891	13.0795	12.9333	13.1537	13.031	12.7578	13.0446	13.3641	12.8061	13.2127	12.9329	12.6259	13.473	12.8496	13.2503	0.704612	0.902578	0.0418162	0.416565	0.730855	0.123997	0.654672	0.794429	0.0947186
Q969Z3	MARC2_HUMAN_K66_M1	1	1	K.LWIYPVK@SC#K.G	sp|Q969Z3|MARC2_HUMAN-K66	MARC2_HUMAN	Mitochondrial amidoxime reducing component 2 (mARC2) (EC 1.7.-.-) (Molybdenum cofactor sulfurase C-terminal domain-containing protein 2) (MOSC domain-containing protein 2) (Moco sulfurase C-terminal domain-containing protein 2)	MTARC2 MARC2 MOSC2		SUBCELLULAR LOCATION: Mitochondrion outer membrane; Peripheral membrane protein. Peroxisome {ECO:0000250}.	PTM: Ubiquitinated by PRKN during mitophagy, leading to its degradation and enhancement of mitophagy. Deubiquitinated by USP30. {ECO:0000269|PubMed:25621951}.	11.5138	11.8432	11.0649	11.7883	11.8985	11.0333	12.0298	12.0804	11.9273	12.4233	12.5563	11.6853	11.8937	11.8524	11.9845	12.3573	0.518246	0.821336	0.207942	0.0707561	0.365688	0.595485	0.0685761	0.234691	0.469397
Q96A08	H2B1A_HUMAN_K22_M1	1	1	K.AVVK@TQK.K	sp|Q96A08|H2B1A_HUMAN-K22	H2B1A_HUMAN	Histone H2B type 1-A (Histone H2B, testis) (TSH2B.1) (hTSH2B) (Testis-specific histone H2B)	H2BC1 HIST1H2BA TSH2B		SUBCELLULAR LOCATION: Nucleus {ECO:0000250|UniProtKB:P70696}. Chromosome {ECO:0000250|UniProtKB:P70696}.	PTM: Monoubiquitination at Lys-36 (H2BK34Ub) by the MSL1/MSL2 dimer is required for histone H3 'Lys-4' (H3K4me) and 'Lys-79' (H3K79me) methylation and transcription activation at specific gene loci, such as HOXA9 and MEIS1 loci. Similarly, monoubiquitination at Lys-122 (H2BK120Ub) by the RNF20/40 complex gives a specific tag for epigenetic transcriptional activation and is also prerequisite for histone H3 'Lys-4' and 'Lys-79' methylation. It also functions cooperatively with the FACT dimer to stimulate elongation by RNA polymerase II. H2BK120Ub also acts as a regulator of mRNA splicing: deubiquitination by USP49 is required for efficient cotranscriptional splicing of a large set of exons. {ECO:0000269|PubMed:16307923, ECO:0000269|PubMed:16713563}.; PTM: Crotonylation (Kcr) is specifically present in male germ cells and marks testis-specific genes in post-meiotic cells, including X-linked genes that escape sex chromosome inactivation in haploid cells. Crotonylation marks active promoters and enhancers and confers resistance to transcriptional repressors. It is also associated with post-meiotically activated genes on autosomes. {ECO:0000269|PubMed:21925322}.; PTM: Acetylated during spermatogenesis. Acetylated form is most abundant in spermatogonia compared to spermatocytes and round spermatids (By similarity). {ECO:0000250|UniProtKB:Q00729}.; PTM: Phosphorylated at Thr-117 in spermatogonia, spermatocytes and round spermatids. {ECO:0000250|UniProtKB:Q00729}.; PTM: Methylated at Lys-118 in spermatogonia, spermatocytes and round spermatids. {ECO:0000250|UniProtKB:Q00729}.; PTM: Lactylated in macrophages by EP300/P300 by using lactoyl-CoA directly derived from endogenous or exogenous lactate, leading to stimulates gene transcription. {ECO:0000269|PubMed:31645732}.	15.0594	14.9089	15.144	15.0054	14.9116	14.9892	15.0485	14.9154	14.9894	15.0038	15.062	14.829	14.8516	14.7624	14.946	14.9612	0.326065	0.700553	-0.0632621	0.437051	0.74621	-0.0583616	0.0693299	0.236314	-0.149117
Q96A33	CCD47_HUMAN_K452_M1	1	1	R.IMNEEDPEK@.Q	sp|Q96A33|CCD47_HUMAN-K452	CCD47_HUMAN	PAT complex subunit CCDC47 (Calumin) (Coiled-coil domain-containing protein 47)	CCDC47 GK001 MSTP041 PSEC0077		SUBCELLULAR LOCATION: Endoplasmic reticulum membrane {ECO:0000269|PubMed:25009997, ECO:0000269|PubMed:30401460, ECO:0000269|PubMed:32814900}; Single-pass type I membrane protein {ECO:0000255}. Rough endoplasmic reticulum membrane {ECO:0000250|UniProtKB:Q9D024}; Single-pass type I membrane protein {ECO:0000255}.		12.6956	12.4551	12.8637	12.4467	12.2538	12.3744	11.8862	13.1222	12.6018	11.9063	12.64	12.2206	12.3769	13.1376	12.3138	12.4153	0.486813	0.805028	-0.206156	0.222328	0.576014	-0.273135	0.811414	0.894075	-0.0543873
Q96A33	CCD47_HUMAN_K419_M1	1	1	R.VEENFLK@.L	sp|Q96A33|CCD47_HUMAN-K419	CCD47_HUMAN	PAT complex subunit CCDC47 (Calumin) (Coiled-coil domain-containing protein 47)	CCDC47 GK001 MSTP041 PSEC0077		SUBCELLULAR LOCATION: Endoplasmic reticulum membrane {ECO:0000269|PubMed:25009997, ECO:0000269|PubMed:30401460, ECO:0000269|PubMed:32814900}; Single-pass type I membrane protein {ECO:0000255}. Rough endoplasmic reticulum membrane {ECO:0000250|UniProtKB:Q9D024}; Single-pass type I membrane protein {ECO:0000255}.		11.4867	11.7505	11.6045	12.3322	11.5483	11.7365	11.7047	11.3072	12.3236	11.5289	11.9864	11.6496	11.8618	12.4134	11.6826	12.1947	0.340022	0.711592	-0.219256	0.771719	0.917615	0.0786761	0.363959	0.569934	0.244683
Q96A49	SYAP1_HUMAN_K110_M1	1	1	K.K@FVEEQHTK.K	sp|Q96A49|SYAP1_HUMAN-K110	SYAP1_HUMAN	Synapse-associated protein 1 (BSD domain-containing signal transducer and Akt interactor protein) (BSTA)	SYAP1 PRO3113		SUBCELLULAR LOCATION: Cytoplasm, perinuclear region {ECO:0000250|UniProtKB:Q9D5V6}. Golgi apparatus {ECO:0000250|UniProtKB:Q9D5V6}. Perikaryon {ECO:0000250|UniProtKB:Q9D5V6}. Cell projection, axon {ECO:0000250|UniProtKB:Q9D5V6}. Cell projection, dendrite {ECO:0000250|UniProtKB:Q9D5V6}. Cell projection, growth cone {ECO:0000250|UniProtKB:Q9D5V6}. Presynaptic cell membrane {ECO:0000250|UniProtKB:Q9D5V6}. Postsynaptic cell membrane {ECO:0000250|UniProtKB:Q9D5V6}. Membrane {ECO:0000269|PubMed:23300339}. Note=Localizes to cholinergic neuromuscular junctions and in actin-rich growth cone regions (By similarity). Membrane-associated in a epidermal growth factor (EGF)-dependent manner (PubMed:23300339). {ECO:0000250|UniProtKB:Q9D5V6, ECO:0000269|PubMed:23300339}.	PTM: Phosphorylated. Phosphorylation increases in a mTORC2-mediated manner in response to epidermal growth factor (EGF) stimulation. {ECO:0000250|UniProtKB:Q9D5V6}.	12.9056	12.3346	12.6218	13.2508	12.7338	12.8232	13.3999	13.1829	13.3726	12.3271	13.1602	12.7806	12.999	14.4204	12.7468	13.2552	0.344479	0.715196	0.256754	0.677481	0.878587	0.131906	0.217169	0.429835	0.577137
Q96A49	SYAP1_HUMAN_K301_M1	1	1	K.EM*EQLVLDK@.K	sp|Q96A49|SYAP1_HUMAN-K301	SYAP1_HUMAN	Synapse-associated protein 1 (BSD domain-containing signal transducer and Akt interactor protein) (BSTA)	SYAP1 PRO3113		SUBCELLULAR LOCATION: Cytoplasm, perinuclear region {ECO:0000250|UniProtKB:Q9D5V6}. Golgi apparatus {ECO:0000250|UniProtKB:Q9D5V6}. Perikaryon {ECO:0000250|UniProtKB:Q9D5V6}. Cell projection, axon {ECO:0000250|UniProtKB:Q9D5V6}. Cell projection, dendrite {ECO:0000250|UniProtKB:Q9D5V6}. Cell projection, growth cone {ECO:0000250|UniProtKB:Q9D5V6}. Presynaptic cell membrane {ECO:0000250|UniProtKB:Q9D5V6}. Postsynaptic cell membrane {ECO:0000250|UniProtKB:Q9D5V6}. Membrane {ECO:0000269|PubMed:23300339}. Note=Localizes to cholinergic neuromuscular junctions and in actin-rich growth cone regions (By similarity). Membrane-associated in a epidermal growth factor (EGF)-dependent manner (PubMed:23300339). {ECO:0000250|UniProtKB:Q9D5V6, ECO:0000269|PubMed:23300339}.	PTM: Phosphorylated. Phosphorylation increases in a mTORC2-mediated manner in response to epidermal growth factor (EGF) stimulation. {ECO:0000250|UniProtKB:Q9D5V6}.	11.9579	11.3495	12.0282	12.2836	11.6004	11.9037	11.6268	11.4768	11.8776	11.3273	11.8612	11.9796	11.8807	12.5351	11.7558	11.7466	0.288976	0.669691	-0.252848	0.582081	0.829697	-0.143356	0.79319	0.882853	0.0747574
Q96A49	SYAP1_HUMAN_K70_M1	1	1	K.DFGNYLFNFASAATK@K.I	sp|Q96A49|SYAP1_HUMAN-K70	SYAP1_HUMAN	Synapse-associated protein 1 (BSD domain-containing signal transducer and Akt interactor protein) (BSTA)	SYAP1 PRO3113		SUBCELLULAR LOCATION: Cytoplasm, perinuclear region {ECO:0000250|UniProtKB:Q9D5V6}. Golgi apparatus {ECO:0000250|UniProtKB:Q9D5V6}. Perikaryon {ECO:0000250|UniProtKB:Q9D5V6}. Cell projection, axon {ECO:0000250|UniProtKB:Q9D5V6}. Cell projection, dendrite {ECO:0000250|UniProtKB:Q9D5V6}. Cell projection, growth cone {ECO:0000250|UniProtKB:Q9D5V6}. Presynaptic cell membrane {ECO:0000250|UniProtKB:Q9D5V6}. Postsynaptic cell membrane {ECO:0000250|UniProtKB:Q9D5V6}. Membrane {ECO:0000269|PubMed:23300339}. Note=Localizes to cholinergic neuromuscular junctions and in actin-rich growth cone regions (By similarity). Membrane-associated in a epidermal growth factor (EGF)-dependent manner (PubMed:23300339). {ECO:0000250|UniProtKB:Q9D5V6, ECO:0000269|PubMed:23300339}.	PTM: Phosphorylated. Phosphorylation increases in a mTORC2-mediated manner in response to epidermal growth factor (EGF) stimulation. {ECO:0000250|UniProtKB:Q9D5V6}.	16.6131	16.6376	16.983	16.9458	16.4907	16.6402	17.2248	17.0674	17.6624	16.9568	17.0626	17.441	17.8177	17.5988	17.4554	17.1271	0.770224	0.930316	0.0609092	0.0442166	0.305106	0.485825	0.00690337	0.0669697	0.704883
Q96A65	EXOC4_HUMAN_K632_M1	1	1	R.GIVQSEEK@.L	sp|Q96A65|EXOC4_HUMAN-K632	EXOC4_HUMAN	Exocyst complex component 4 (Exocyst complex component Sec8)	EXOC4 KIAA1699 SEC8 SEC8L1		SUBCELLULAR LOCATION: Midbody, Midbody ring {ECO:0000269|PubMed:16213214}. Cell projection {ECO:0000250|UniProtKB:Q62824}. Cytoplasm, cytoskeleton, microtubule organizing center, centrosome {ECO:0000269|PubMed:26638075}. Note=Colocalizes with CNTRL/centriolin at the midbody ring (PubMed:16213214). Localizes at the leading edge of migrating cells (By similarity). {ECO:0000250|UniProtKB:Q62824, ECO:0000269|PubMed:16213214}.		12.8087	12.3888	12.8801	12.1994	12.5121	12.6124	12.1862	13.0378	12.554	12.2711	12.6427	12.6426	12.605	13.2967	12.6298	12.5337	0.943188	0.985022	0.0178608	0.830422	0.937297	-0.0416621	0.446832	0.640443	0.197038
Q96AE4	FUBP1_HUMAN_K161_M1	1	2	R.SC#M*LTGTPESVQSAK@R.L;R.SC#MLTGTPESVQSAK@R.L	sp|Q96AE4|FUBP1_HUMAN-K161	FUBP1_HUMAN	Far upstream element-binding protein 1 (FBP) (FUSE-binding protein 1) (DNA helicase V) (hDH V)	FUBP1		SUBCELLULAR LOCATION: Nucleus {ECO:0000305}.	PTM: Ubiquitinated. This targets the protein for proteasome-mediated degradation. {ECO:0000269|PubMed:12819782}.	14.2524	13.719	14.0872	14.2444	13.538	14.2028	14.5038	14.0987	14.5778	14.1863	14.3134	14.422	14.4388	14.5144	13.9007	13.8519	0.967468	0.991845	0.0100886	0.0930767	0.402976	0.299145	0.65508	0.794555	0.100715
Q96AE4	FUBP1_HUMAN_K170_M1	1	2	R.LLDQIVEK@.G;R.LLDQIVEK@GR.P	sp|Q96AE4|FUBP1_HUMAN-K170	FUBP1_HUMAN	Far upstream element-binding protein 1 (FBP) (FUSE-binding protein 1) (DNA helicase V) (hDH V)	FUBP1		SUBCELLULAR LOCATION: Nucleus {ECO:0000305}.	PTM: Ubiquitinated. This targets the protein for proteasome-mediated degradation. {ECO:0000269|PubMed:12819782}.	13.7668	13.7178	13.7202	13.7359	13.9375	14.0696	13.9708	13.7651	14.097	13.6613	13.863	14.1351	13.7134	14.0643	13.8746	13.7781	0.0207681	0.276251	0.200569	0.115847	0.446684	0.203926	0.164174	0.37096	0.122448
Q96AE4	FUBP1_HUMAN_K203_M1	1	1	K.AGLVIGK@GGETIK.Q	sp|Q96AE4|FUBP1_HUMAN-K203	FUBP1_HUMAN	Far upstream element-binding protein 1 (FBP) (FUSE-binding protein 1) (DNA helicase V) (hDH V)	FUBP1		SUBCELLULAR LOCATION: Nucleus {ECO:0000305}.	PTM: Ubiquitinated. This targets the protein for proteasome-mediated degradation. {ECO:0000269|PubMed:12819782}.	16.1954	16.0084	15.874	16.1475	15.8271	15.857	16.0906	16.0167	16.0711	16.0973	15.9593	15.9432	16.0143	16.1076	15.9695	15.8254	0.30287	0.681501	-0.108448	0.655992	0.8703	-0.0385734	0.440673	0.635253	-0.0770993
Q96AE4	FUBP1_HUMAN_K106_M1	1	2	R.SVM*TEEYK@.V;R.SVMTEEYK@.V	sp|Q96AE4|FUBP1_HUMAN-K106	FUBP1_HUMAN	Far upstream element-binding protein 1 (FBP) (FUSE-binding protein 1) (DNA helicase V) (hDH V)	FUBP1		SUBCELLULAR LOCATION: Nucleus {ECO:0000305}.	PTM: Ubiquitinated. This targets the protein for proteasome-mediated degradation. {ECO:0000269|PubMed:12819782}.	12.9896	12.5797	12.1776	13.1461	13.0049	12.3249	12.8196	12.5074	12.5519	12.8331	12.9038	12.8357	12.655	13.5417	13.071	12.993	0.831598	0.948785	-0.0590432	0.810611	0.929874	0.0578974	0.274092	0.487981	0.341955
Q96AE4	FUBP1_HUMAN_K299_M1	1	2	R.NGEM*IK@K.I;R.NGEMIK@K.I	sp|Q96AE4|FUBP1_HUMAN-K299	FUBP1_HUMAN	Far upstream element-binding protein 1 (FBP) (FUSE-binding protein 1) (DNA helicase V) (hDH V)	FUBP1		SUBCELLULAR LOCATION: Nucleus {ECO:0000305}.	PTM: Ubiquitinated. This targets the protein for proteasome-mediated degradation. {ECO:0000269|PubMed:12819782}.	15.4256	15.3041	15.4379	15.2171	15.3904	15.2386	15.4585	15.4764	15.5692	15.4069	15.2627	15.4968	15.3714	15.7203	15.4481	15.2729	0.573893	0.848539	0.0448295	0.338511	0.671977	0.087745	0.366009	0.571497	0.107004
Q96AE4	FUBP1_HUMAN_K394_M1	1	1	K.TGLIIGK@GGETIK.S	sp|Q96AE4|FUBP1_HUMAN-K394	FUBP1_HUMAN	Far upstream element-binding protein 1 (FBP) (FUSE-binding protein 1) (DNA helicase V) (hDH V)	FUBP1		SUBCELLULAR LOCATION: Nucleus {ECO:0000305}.	PTM: Ubiquitinated. This targets the protein for proteasome-mediated degradation. {ECO:0000269|PubMed:12819782}.	14.9019	14.6473	14.9374	14.7422	14.3397	14.7381	14.8596	14.8526	14.91	14.4585	14.3679	14.9203	14.7541	14.8202	14.6385	14.286	0.463648	0.791718	-0.109675	0.409028	0.72673	-0.143037	0.231539	0.445398	-0.182477
Q96AE4	FUBP1_HUMAN_K44_M1	1	1	R.QIAAK@IGGDAGTSLNSNDYGYGGQK.R	sp|Q96AE4|FUBP1_HUMAN-K44	FUBP1_HUMAN	Far upstream element-binding protein 1 (FBP) (FUSE-binding protein 1) (DNA helicase V) (hDH V)	FUBP1		SUBCELLULAR LOCATION: Nucleus {ECO:0000305}.	PTM: Ubiquitinated. This targets the protein for proteasome-mediated degradation. {ECO:0000269|PubMed:12819782}.	15.8354	15.7324	15.8754	15.9057	15.1934	15.556	16.0748	15.9875	16.1526	15.6846	15.4706	15.9588	16.4709	16.4054	16.1141	15.5966	0.541828	0.834217	-0.134297	0.898541	0.964179	-0.0205831	0.1775	0.387013	0.309541
Q96AE4	FUBP1_HUMAN_K209_M1	1	1	K.GGETIK@QLQER.A	sp|Q96AE4|FUBP1_HUMAN-K209	FUBP1_HUMAN	Far upstream element-binding protein 1 (FBP) (FUSE-binding protein 1) (DNA helicase V) (hDH V)	FUBP1		SUBCELLULAR LOCATION: Nucleus {ECO:0000305}.	PTM: Ubiquitinated. This targets the protein for proteasome-mediated degradation. {ECO:0000269|PubMed:12819782}.	13.3526	12.9633	13.2681	13.0106	13.0981	12.89	12.4331	12.7187	13.0015	12.1308	13.1742	13.2375	12.9303	13.7258	13.4585	13.4162	0.0761594	0.427753	-0.363669	0.37443	0.699359	-0.26266	0.266742	0.480645	0.234049
Q96AE4	FUBP1_HUMAN_K64_M1	1	4	A.KIGGDAGTSLNSNDYGYGGQK@RPLEDGDQPDAK.K;K.IGGDAGTSLNSNDYGYGGQK@R.P;K.IGGDAGTSLNSNDYGYGGQK@RPLEDGDQPDAK.K;K.IGGDAGTSLNSNDYGYGGQK@RPLEDGDQPDAKK.V	sp|Q96AE4|FUBP1_HUMAN-K64	FUBP1_HUMAN	Far upstream element-binding protein 1 (FBP) (FUSE-binding protein 1) (DNA helicase V) (hDH V)	FUBP1		SUBCELLULAR LOCATION: Nucleus {ECO:0000305}.	PTM: Ubiquitinated. This targets the protein for proteasome-mediated degradation. {ECO:0000269|PubMed:12819782}.	13.1034	13.3589	13.8465	13.7976	13.3469	13.4164	13.5836	13.6438	13.9809	13.5949	13.8855	13.9329	15.1517	15.0206	14.378	13.9315	0.885139	0.96531	-0.0288964	0.156162	0.500523	0.321946	0.0174534	0.112172	1.09384
Q96AE4	FUBP1_HUMAN_K76_M1	1	1	K.RPLEDGDQPDAK@K.V	sp|Q96AE4|FUBP1_HUMAN-K76	FUBP1_HUMAN	Far upstream element-binding protein 1 (FBP) (FUSE-binding protein 1) (DNA helicase V) (hDH V)	FUBP1		SUBCELLULAR LOCATION: Nucleus {ECO:0000305}.	PTM: Ubiquitinated. This targets the protein for proteasome-mediated degradation. {ECO:0000269|PubMed:12819782}.	16.4018	16.2667	16.2773	16.3178	15.8972	16.0287	16.3621	16.3766	16.5595	16.1378	16.2615	16.4236	16.7696	16.8285	16.5177	16.3303	0.273442	0.658886	-0.149754	0.770645	0.917124	0.0296515	0.048152	0.192767	0.295613
Q96AE4	FUBP1_HUMAN_K591_M1	1	2	K.AWEEYYK@.K;K.AWEEYYK@K.M	sp|Q96AE4|FUBP1_HUMAN-K591	FUBP1_HUMAN	Far upstream element-binding protein 1 (FBP) (FUSE-binding protein 1) (DNA helicase V) (hDH V)	FUBP1		SUBCELLULAR LOCATION: Nucleus {ECO:0000305}.	PTM: Ubiquitinated. This targets the protein for proteasome-mediated degradation. {ECO:0000269|PubMed:12819782}.	14.3597	14.1714	14.158	14.2684	13.94	14.1938	14.2474	14.1552	14.1445	14.0962	14.0032	14.2944	14.2153	14.3306	14.2934	14.089	0.247651	0.636367	-0.105262	0.221852	0.575519	-0.104794	0.921904	0.956801	-0.00727743
Q96AG4	LRC59_HUMAN_K111_M1	1	1	K.NLK@WLDLK.D	sp|Q96AG4|LRC59_HUMAN-K111	LRC59_HUMAN	Leucine-rich repeat-containing protein 59 (Ribosome-binding protein p34) (p34) [Cleaved into: Leucine-rich repeat-containing protein 59, N-terminally processed]	LRRC59 PRO1855		SUBCELLULAR LOCATION: Microsome membrane {ECO:0000250}; Single-pass type II membrane protein {ECO:0000250}. Endoplasmic reticulum membrane; Single-pass type II membrane protein. Nucleus envelope. Note=Localization in the nuclear envelope depends upon the nuclear import machinery, including KPNB1.		13.4704	13.3255	13.4682	13.5148	13.6949	13.6648	13.5638	13.6616	13.8067	13.7146	14.036	13.8651	13.3567	13.7096	13.4489	13.4936	0.00691686	0.190481	0.201544	0.00203745	0.0939895	0.410857	0.525742	0.703049	0.0574898
Q96AG4	LRC59_HUMAN_K135_M1	1	2	K.VAGDC#LDEK@.Q;K.VAGDC#LDEK@QC#K.Q	sp|Q96AG4|LRC59_HUMAN-K135	LRC59_HUMAN	Leucine-rich repeat-containing protein 59 (Ribosome-binding protein p34) (p34) [Cleaved into: Leucine-rich repeat-containing protein 59, N-terminally processed]	LRRC59 PRO1855		SUBCELLULAR LOCATION: Microsome membrane {ECO:0000250}; Single-pass type II membrane protein {ECO:0000250}. Endoplasmic reticulum membrane; Single-pass type II membrane protein. Nucleus envelope. Note=Localization in the nuclear envelope depends upon the nuclear import machinery, including KPNB1.		14.4036	14.6319	14.4477	14.4508	14.6317	14.4953	14.8271	14.5756	14.5909	14.2811	14.4597	14.7786	14.6275	15.0448	14.4895	14.5062	0.137545	0.5165	0.148931	0.718366	0.89742	0.0440841	0.235416	0.449747	0.183489
Q96AG4	LRC59_HUMAN_K138_M1	1	1	K.QC#K@QC#ANK.V	sp|Q96AG4|LRC59_HUMAN-K138	LRC59_HUMAN	Leucine-rich repeat-containing protein 59 (Ribosome-binding protein p34) (p34) [Cleaved into: Leucine-rich repeat-containing protein 59, N-terminally processed]	LRRC59 PRO1855		SUBCELLULAR LOCATION: Microsome membrane {ECO:0000250}; Single-pass type II membrane protein {ECO:0000250}. Endoplasmic reticulum membrane; Single-pass type II membrane protein. Nucleus envelope. Note=Localization in the nuclear envelope depends upon the nuclear import machinery, including KPNB1.		14.4851	14.3045	14.6889	14.3923	14.3427	14.2245	14.1394	14.2423	13.8978	14.0729	13.8086	14.148	13.8467	14.1802	14.0099	13.7836	0.0468864	0.358244	-0.230439	0.00519798	0.145626	-0.485859	0.00551361	0.0601936	-0.512567
Q96AG4	LRC59_HUMAN_K149_M1	1	1	K.VLQHMK@AVQADQER.E	sp|Q96AG4|LRC59_HUMAN-K149	LRC59_HUMAN	Leucine-rich repeat-containing protein 59 (Ribosome-binding protein p34) (p34) [Cleaved into: Leucine-rich repeat-containing protein 59, N-terminally processed]	LRRC59 PRO1855		SUBCELLULAR LOCATION: Microsome membrane {ECO:0000250}; Single-pass type II membrane protein {ECO:0000250}. Endoplasmic reticulum membrane; Single-pass type II membrane protein. Nucleus envelope. Note=Localization in the nuclear envelope depends upon the nuclear import machinery, including KPNB1.		13.3637	13.2435	13.2999	13.2769	13.151	13.2602	13.408	13.6082	13.1267	13.0376	13.1385	13.1133	13.4298	13.5224	13.3613	13.0593	0.573287	0.848539	0.0608411	0.00133544	0.0798493	-0.191965	0.664126	0.800467	0.0471902
Q96AG4	LRC59_HUMAN_K14_M1	1	1	R.DK@LDGNELDLSLSDLNEVPVK.E	sp|Q96AG4|LRC59_HUMAN-K14	LRC59_HUMAN	Leucine-rich repeat-containing protein 59 (Ribosome-binding protein p34) (p34) [Cleaved into: Leucine-rich repeat-containing protein 59, N-terminally processed]	LRRC59 PRO1855		SUBCELLULAR LOCATION: Microsome membrane {ECO:0000250}; Single-pass type II membrane protein {ECO:0000250}. Endoplasmic reticulum membrane; Single-pass type II membrane protein. Nucleus envelope. Note=Localization in the nuclear envelope depends upon the nuclear import machinery, including KPNB1.		14.1295	14.0059	14.389	14.0225	14.4202	14.2221	13.9968	14.3587	14.1866	14.0079	14.4139	14.463	14.2374	15.073	14.2104	14.5227	0.415551	0.761133	0.112738	0.377508	0.702341	0.131166	0.138262	0.34041	0.37418
Q96AG4	LRC59_HUMAN_K73_M1	1	1	K.NK@LQQLPADFGR.L	sp|Q96AG4|LRC59_HUMAN-K73	LRC59_HUMAN	Leucine-rich repeat-containing protein 59 (Ribosome-binding protein p34) (p34) [Cleaved into: Leucine-rich repeat-containing protein 59, N-terminally processed]	LRRC59 PRO1855		SUBCELLULAR LOCATION: Microsome membrane {ECO:0000250}; Single-pass type II membrane protein {ECO:0000250}. Endoplasmic reticulum membrane; Single-pass type II membrane protein. Nucleus envelope. Note=Localization in the nuclear envelope depends upon the nuclear import machinery, including KPNB1.		11.9385	12.1328	12.4507	12.3085	12.557	12.4075	12.5186	12.6559	12.4973	12.502	12.5589	12.6738	12.6527	12.9789	12.5006	12.7292	0.0365969	0.332128	0.3271	0.0251079	0.246197	0.350367	0.0144232	0.100963	0.50774
Q96AT1	K1143_HUMAN_K117_M1	1	1	K.YSGLTASSK@K.K	sp|Q96AT1|K1143_HUMAN-K117	K1143_HUMAN	Uncharacterized protein KIAA1143	KIAA1143				15.0233	14.8044	14.9746	14.7351	14.336	14.7067	15.0816	14.8024	15.1653	14.9657	14.826	15.1875	15.0601	14.908	14.54	14.681	0.399739	0.751024	-0.152699	0.216388	0.570036	0.15175	0.541274	0.714624	-0.0871084
Q96AT1	K1143_HUMAN_K132_M1	1	1	K.KKPNEDEVNQDSVK@K.N	sp|Q96AT1|K1143_HUMAN-K132	K1143_HUMAN	Uncharacterized protein KIAA1143	KIAA1143				12.7423	13.1583	13.0311	12.9853	12.6927	12.3357	13.3948	13.3033	13.4005	13.3048	13.1439	13.2322	13.8353	13.6445	13.0656	12.6573	0.864345	0.959765	-0.0476203	0.0297477	0.263712	0.291127	0.300055	0.511935	0.321448
Q96AT1	K1143_HUMAN_K137_M1	1	1	K.NSQK@QIK.N	sp|Q96AT1|K1143_HUMAN-K137	K1143_HUMAN	Uncharacterized protein KIAA1143	KIAA1143				13.6611	14.007	13.5256	13.4516	13.1369	13.3936	14.0903	14.0992	14.6018	13.5859	13.949	14.2994	14.6902	14.561	14.2299	13.8913	0.948028	0.986705	0.0186416	0.125633	0.460009	0.447672	0.0201458	0.12219	0.681761
Q96AX9	MIB2_HUMAN_K872_M1	1	1	R.C#QVVVSK@K.L	sp|Q96AX9|MIB2_HUMAN-K872	MIB2_HUMAN	E3 ubiquitin-protein ligase MIB2 (EC 2.3.2.27) (Mind bomb homolog 2) (Novel zinc finger protein) (Novelzin) (Putative NF-kappa-B-activating protein 002N) (RING-type E3 ubiquitin transferase MIB2) (Skeletrophin) (Zinc finger ZZ type with ankyrin repeat domain protein 1)	MIB2 SKD ZZANK1		SUBCELLULAR LOCATION: Cytoplasm {ECO:0000269|PubMed:14507647}. Endosome {ECO:0000269|PubMed:14507647}. Note=Colocalizes with endosomal compartments.	PTM: Ubiquitinated. Possibly via autoubiquitination (By similarity). {ECO:0000250}.	14.2849	14.3688	14.7651	14.8322	14.551	14.3602	14.6524	14.3403	14.5953	14.5834	14.5161	14.4268	14.4016	14.6382	14.2202	14.3947	0.601129	0.861286	-0.0867657	0.828966	0.936625	-0.0323266	0.394158	0.597771	-0.149077
Q96B01	R51A1_HUMAN_K169_M1	1	1	K.ITVEDDVGGVQGK@R.K	sp|Q96B01|R51A1_HUMAN-K169	R51A1_HUMAN	RAD51-associated protein 1 (HsRAD51AP1) (RAD51-interacting protein)	RAD51AP1 PIR51		SUBCELLULAR LOCATION: Chromosome {ECO:0000269|PubMed:26323318, ECO:0000269|PubMed:31400850}. Nucleus {ECO:0000269|PubMed:26323318}. Chromosome, telomere {ECO:0000269|PubMed:31400850}. Note=Colocalizes with RAD51 to multiple nuclear foci (By similarity). Colocalizes with DMC1 on meiotic chromatin (By similarity). {ECO:0000250|UniProtKB:Q8C551}.	PTM: Sumoylation with SUMO2/3 by NSMCE2/MMS21 promotes stabilization, possibly by preventing ubiquitination (PubMed:31400850). Sumoylation is required for alternative lengthening of telomeres (ALT) pathway (PubMed:31400850). {ECO:0000269|PubMed:31400850}.	13.3112	13.2947	13.4424	13.7003	12.7584	13.1441	13.479	13.3149	13.3375	12.4056	13.2415	12.8268	13.2835	13.4543	12.5374	12.5969	0.195821	0.586799	-0.263021	0.0830159	0.388178	-0.484285	0.112474	0.303425	-0.469101
Q96B23	ARK2N_HUMAN_K155_M1	1	2	R.SESETSTM*AAK@K.N;R.SESETSTMAAK@K.N	sp|Q96B23|ARK2N_HUMAN-K155	ARK2N_HUMAN	Protein ARK2N (ARKadia-like protein 1) (Arkadia (RNF111) N-terminal like PKA signaling regulator protein 2N)	ARK2N ARKL1 C18orf25		SUBCELLULAR LOCATION: Nucleus {ECO:0000269|PubMed:31341047}.	PTM: Phosphorylated at Ser-67 by AMPK. In skeletal muscle, phosphorylation is induced by exercise and seems to increase muscle contractile function. {ECO:0000269|PubMed:35882232}.	15.2696	15.1174	15.3108	14.6507	14.5101	14.9195	14.8855	14.8269	14.2841	14.3659	14.5588	14.6386	14.6735	14.443	14.3066	14.542	0.14115	0.520668	-0.3016	0.0109776	0.186781	-0.625229	0.0127633	0.0942069	-0.595826
Q96B97	SH3K1_HUMAN_K247_M1	1	1	K.K@LPATTATPDSSK.T	sp|Q96B97|SH3K1_HUMAN-K247	SH3K1_HUMAN	SH3 domain-containing kinase-binding protein 1 (CD2-binding protein 3) (CD2BP3) (Cbl-interacting protein of 85 kDa) (Human Src family kinase-binding protein 1) (HSB-1)	SH3KBP1 CIN85		SUBCELLULAR LOCATION: Cytoplasm {ECO:0000269|PubMed:20221403}. Cytoplasm, cytoskeleton. Cytoplasmic vesicle membrane; Peripheral membrane protein. Synapse, synaptosome. Cell junction, focal adhesion {ECO:0000250}. Note=Localized in endocytic vesicles containing clustered receptors. Colocalizes with ASAP1 in vesicular structures. Colocalized with actin microfilaments and focal adhesions (By similarity). Colocalized with MAGI2 in synaptosomes. Translocation to EGFR containing vesicles upon EGF stimulation is inhibited in the presence of SH3KBP1 (By similarity). Colocalizes with ZFP36 in the cytoplasm (PubMed:20221403). {ECO:0000250|UniProtKB:Q8R550, ECO:0000269|PubMed:20221403}.	PTM: Monoubiquitinated by CBL and CBLB after EGF stimulation; probably on its C-terminus.	13.248	13.4698	13.5862	13.5077	13.2063	13.2579	13.8181	13.8197	14.0041	13.3674	13.6192	13.8035	14.006	14.555	13.7822	13.7571	0.707645	0.903387	0.0725995	0.161069	0.506086	0.245626	0.0282139	0.145781	0.572171
Q96B97	SH3K1_HUMAN_K645_M1	1	2	K.QLLSELDEEK@.K;K.QLLSELDEEK@K.I	sp|Q96B97|SH3K1_HUMAN-K645	SH3K1_HUMAN	SH3 domain-containing kinase-binding protein 1 (CD2-binding protein 3) (CD2BP3) (Cbl-interacting protein of 85 kDa) (Human Src family kinase-binding protein 1) (HSB-1)	SH3KBP1 CIN85		SUBCELLULAR LOCATION: Cytoplasm {ECO:0000269|PubMed:20221403}. Cytoplasm, cytoskeleton. Cytoplasmic vesicle membrane; Peripheral membrane protein. Synapse, synaptosome. Cell junction, focal adhesion {ECO:0000250}. Note=Localized in endocytic vesicles containing clustered receptors. Colocalizes with ASAP1 in vesicular structures. Colocalized with actin microfilaments and focal adhesions (By similarity). Colocalized with MAGI2 in synaptosomes. Translocation to EGFR containing vesicles upon EGF stimulation is inhibited in the presence of SH3KBP1 (By similarity). Colocalizes with ZFP36 in the cytoplasm (PubMed:20221403). {ECO:0000250|UniProtKB:Q8R550, ECO:0000269|PubMed:20221403}.	PTM: Monoubiquitinated by CBL and CBLB after EGF stimulation; probably on its C-terminus.	12.5117	12.2845	12.7972	12.6678	12.3495	12.2556	12.8062	12.7168	12.8292	12.9194	12.7634	12.9774	13.0931	13.1426	12.54	12.4263	0.854887	0.956234	-0.0332978	0.0430565	0.301417	0.307069	0.316663	0.527495	0.235211
Q96B97	SH3K1_HUMAN_K659_M1	1	2	R.LQM*EVNDIK@K.A;R.LQMEVNDIK@K.A	sp|Q96B97|SH3K1_HUMAN-K659	SH3K1_HUMAN	SH3 domain-containing kinase-binding protein 1 (CD2-binding protein 3) (CD2BP3) (Cbl-interacting protein of 85 kDa) (Human Src family kinase-binding protein 1) (HSB-1)	SH3KBP1 CIN85		SUBCELLULAR LOCATION: Cytoplasm {ECO:0000269|PubMed:20221403}. Cytoplasm, cytoskeleton. Cytoplasmic vesicle membrane; Peripheral membrane protein. Synapse, synaptosome. Cell junction, focal adhesion {ECO:0000250}. Note=Localized in endocytic vesicles containing clustered receptors. Colocalizes with ASAP1 in vesicular structures. Colocalized with actin microfilaments and focal adhesions (By similarity). Colocalized with MAGI2 in synaptosomes. Translocation to EGFR containing vesicles upon EGF stimulation is inhibited in the presence of SH3KBP1 (By similarity). Colocalizes with ZFP36 in the cytoplasm (PubMed:20221403). {ECO:0000250|UniProtKB:Q8R550, ECO:0000269|PubMed:20221403}.	PTM: Monoubiquitinated by CBL and CBLB after EGF stimulation; probably on its C-terminus.	13.2477	13.2367	13.4801	13.3323	13.3359	13.3097	13.3462	12.9272	13.7867	13.2461	13.281	13.6846	13.3128	14.0879	13.3428	14.0308	0.445492	0.780634	-0.0944489	0.283926	0.6264	0.175372	0.142512	0.344399	0.369372
Q96BD8	SKA1_HUMAN_K125_M1	1	1	K.VEEPEPVK@KPPK.E	sp|Q96BD8|SKA1_HUMAN-K125	SKA1_HUMAN	SKA complex subunit 1 (Spindle and kinetochore-associated protein 1)	SKA1 C18orf24		SUBCELLULAR LOCATION: Cytoplasm, cytoskeleton, spindle {ECO:0000269|PubMed:15561729, ECO:0000269|PubMed:24413531, ECO:0000269|PubMed:26981768, ECO:0000269|PubMed:27225956, ECO:0000305|PubMed:29487209}. Chromosome, centromere, kinetochore {ECO:0000269|PubMed:17093495, ECO:0000269|PubMed:22483620, ECO:0000269|PubMed:24413531, ECO:0000269|PubMed:26981768, ECO:0000269|PubMed:28479321}. Cytoplasm, cytoskeleton, microtubule organizing center, centrosome {ECO:0000269|PubMed:19646878}. Note=Localizes to bioriented kinetochores and spindle microtubules during metaphase in a NDC80 complex-dependent manner (PubMed:17093495, PubMed:28479321, PubMed:29487209). The SKA complex begins to concentrate at kinetochores before microtubule attachment but reaches maximum levels on bioriented metaphase chromosomes (PubMed:17093495). Localizes both to microtubule plus-ends and along the length of microtubules (PubMed:27225956). The localization of the SKA complex to kinetochores is positively regulated by protein serine/threonine kinase CDK1 (PubMed:28479321). The localization of the SKA complex to kinetochores is negatively regulated by protein serine/threonine kinase AURKB, and this action is opposed directly or indirectly by the PP1 and PP2A protein phosphatase complexes (PubMed:22371557, PubMed:27697923). Localizes at the centrosome during interphase and prophase (PubMed:19646878). Localizes to the meiotic spindle, but not to kinetochores, from the stage of germinal vesicle breakdown (GVBD) to meiosis II (MII) (By similarity). {ECO:0000250|UniProtKB:Q9CPV1, ECO:0000269|PubMed:17093495, ECO:0000269|PubMed:19646878, ECO:0000269|PubMed:22371557, ECO:0000269|PubMed:27225956, ECO:0000269|PubMed:27697923, ECO:0000269|PubMed:28479321, ECO:0000269|PubMed:29487209}.	PTM: Phosphorylated by AURKB at Thr-157 and Ser-242 which negatively regulates the association of the SKA complex with kinetochores to allow correction of aberrant kinetochore-microtubule interactions and promote mitotic sister chromatid biorientation. {ECO:0000269|PubMed:22371557}.	13.0219	12.1778	13.0018	12.7595	12.7533	13.2961	13.1574	13.4016	13.2844	12.8932	12.9494	12.8808	13.0469	13.1241	13.0448	12.9628	0.140585	0.520087	0.41183	0.276462	0.620907	0.261683	0.177899	0.387302	0.304379
Q96BD8	SKA1_HUMAN_K126_M1	1	1	K.VEEPEPVKK@PPK.E	sp|Q96BD8|SKA1_HUMAN-K126	SKA1_HUMAN	SKA complex subunit 1 (Spindle and kinetochore-associated protein 1)	SKA1 C18orf24		SUBCELLULAR LOCATION: Cytoplasm, cytoskeleton, spindle {ECO:0000269|PubMed:15561729, ECO:0000269|PubMed:24413531, ECO:0000269|PubMed:26981768, ECO:0000269|PubMed:27225956, ECO:0000305|PubMed:29487209}. Chromosome, centromere, kinetochore {ECO:0000269|PubMed:17093495, ECO:0000269|PubMed:22483620, ECO:0000269|PubMed:24413531, ECO:0000269|PubMed:26981768, ECO:0000269|PubMed:28479321}. Cytoplasm, cytoskeleton, microtubule organizing center, centrosome {ECO:0000269|PubMed:19646878}. Note=Localizes to bioriented kinetochores and spindle microtubules during metaphase in a NDC80 complex-dependent manner (PubMed:17093495, PubMed:28479321, PubMed:29487209). The SKA complex begins to concentrate at kinetochores before microtubule attachment but reaches maximum levels on bioriented metaphase chromosomes (PubMed:17093495). Localizes both to microtubule plus-ends and along the length of microtubules (PubMed:27225956). The localization of the SKA complex to kinetochores is positively regulated by protein serine/threonine kinase CDK1 (PubMed:28479321). The localization of the SKA complex to kinetochores is negatively regulated by protein serine/threonine kinase AURKB, and this action is opposed directly or indirectly by the PP1 and PP2A protein phosphatase complexes (PubMed:22371557, PubMed:27697923). Localizes at the centrosome during interphase and prophase (PubMed:19646878). Localizes to the meiotic spindle, but not to kinetochores, from the stage of germinal vesicle breakdown (GVBD) to meiosis II (MII) (By similarity). {ECO:0000250|UniProtKB:Q9CPV1, ECO:0000269|PubMed:17093495, ECO:0000269|PubMed:19646878, ECO:0000269|PubMed:22371557, ECO:0000269|PubMed:27225956, ECO:0000269|PubMed:27697923, ECO:0000269|PubMed:28479321, ECO:0000269|PubMed:29487209}.	PTM: Phosphorylated by AURKB at Thr-157 and Ser-242 which negatively regulates the association of the SKA complex with kinetochores to allow correction of aberrant kinetochore-microtubule interactions and promote mitotic sister chromatid biorientation. {ECO:0000269|PubMed:22371557}.	13.0219	12.1778	13.0018	12.7595	12.7533	13.2961	13.1574	13.4016	13.2844	12.8932	12.9494	12.8808	13.0469	13.1241	13.0448	12.9628	0.140585	0.520087	0.41183	0.276462	0.620907	0.261683	0.177899	0.387302	0.304379
Q96BF6	NACC2_HUMAN_K217_M1	1	1	R.DGVAVAAGAAVAAGTAPLK@LPR.V	sp|Q96BF6|NACC2_HUMAN-K217	NACC2_HUMAN	Nucleus accumbens-associated protein 2 (NAC-2) (BTB/POZ domain-containing protein 14A) (Repressor with BTB domain and BEN domain)	NACC2 BTBD14A NAC2 RBB		SUBCELLULAR LOCATION: Nucleus {ECO:0000269|PubMed:22926524}. Note=Predominantly associated with chromatin.		10.9305	10.9467	10.5075	11.8342	12.1396	11.3143	11.5033	12.2134	12.0581	11.974	12.0753	11.9524	11.7473	12.0902	12.2875	11.0089	0.0853908	0.443082	0.737954	0.0141222	0.201717	0.960244	0.115464	0.307949	0.728773
Q96BN8	OTUL_HUMAN_K164_M1	1	1	K.LISK@YNWIK.Q	sp|Q96BN8|OTUL_HUMAN-K164	OTUL_HUMAN	Ubiquitin thioesterase otulin (EC 3.4.19.12) (Deubiquitinating enzyme otulin) (OTU domain-containing deubiquitinase with linear linkage specificity) (Ubiquitin thioesterase Gumby)	OTULIN FAM105B	ACT_SITE 126; /evidence="ECO:0000269|PubMed:23708998, ECO:0000269|PubMed:23746843, ECO:0007744|PDB:3ZNZ, ECO:0007744|PDB:4KSL"; ACT_SITE 129; /note="Nucleophile"; /evidence="ECO:0000269|PubMed:23708998, ECO:0000269|PubMed:23746843, ECO:0000269|PubMed:24726327, ECO:0007744|PDB:3ZNZ, ECO:0007744|PDB:4KSL"; ACT_SITE 339; /evidence="ECO:0000269|PubMed:23708998, ECO:0000269|PubMed:23746843, ECO:0007744|PDB:3ZNZ, ECO:0007744|PDB:4KSL"	SUBCELLULAR LOCATION: Cytoplasm {ECO:0000269|PubMed:23746843}.	PTM: Ubiquitinated. {ECO:0000269|PubMed:23746843}.; PTM: Acetylated. {ECO:0000269|PubMed:23746843}.; PTM: Phosphorylated (PubMed:23746843, PubMed:24726323, PubMed:24726327). Phosphorylation at Tyr-56 prevents interaction with RNF31; dephosphorylation promotes interaction with RNF31 and the LUBAC complex (PubMed:24726323, PubMed:24726327). {ECO:0000269|PubMed:23746843, ECO:0000269|PubMed:24726323, ECO:0000269|PubMed:24726327}.	11.361	11.3298	11.9134	11.2717	11.7557	11.7053	11.2144	12.2362	12.1392	11.7042	11.8948	11.2137	11.4053	11.751	11.9848	11.9433	0.35208	0.719328	0.258933	0.316928	0.655996	0.269031	0.180401	0.38937	0.302158
Q96BN8	OTUL_HUMAN_K247_M1	1	1	R.AIELYNDK@.E	sp|Q96BN8|OTUL_HUMAN-K247	OTUL_HUMAN	Ubiquitin thioesterase otulin (EC 3.4.19.12) (Deubiquitinating enzyme otulin) (OTU domain-containing deubiquitinase with linear linkage specificity) (Ubiquitin thioesterase Gumby)	OTULIN FAM105B	ACT_SITE 126; /evidence="ECO:0000269|PubMed:23708998, ECO:0000269|PubMed:23746843, ECO:0007744|PDB:3ZNZ, ECO:0007744|PDB:4KSL"; ACT_SITE 129; /note="Nucleophile"; /evidence="ECO:0000269|PubMed:23708998, ECO:0000269|PubMed:23746843, ECO:0000269|PubMed:24726327, ECO:0007744|PDB:3ZNZ, ECO:0007744|PDB:4KSL"; ACT_SITE 339; /evidence="ECO:0000269|PubMed:23708998, ECO:0000269|PubMed:23746843, ECO:0007744|PDB:3ZNZ, ECO:0007744|PDB:4KSL"	SUBCELLULAR LOCATION: Cytoplasm {ECO:0000269|PubMed:23746843}.	PTM: Ubiquitinated. {ECO:0000269|PubMed:23746843}.; PTM: Acetylated. {ECO:0000269|PubMed:23746843}.; PTM: Phosphorylated (PubMed:23746843, PubMed:24726323, PubMed:24726327). Phosphorylation at Tyr-56 prevents interaction with RNF31; dephosphorylation promotes interaction with RNF31 and the LUBAC complex (PubMed:24726323, PubMed:24726327). {ECO:0000269|PubMed:23746843, ECO:0000269|PubMed:24726323, ECO:0000269|PubMed:24726327}.	11.9129	11.1206	10.8574	12.1021	11.5436	11.8854	11.3567	11.6101	12.0174	12.141	12.4305	11.8815	11.8759	12.3409	12.4014	12.0588	0.764097	0.92801	0.10071	0.103872	0.424802	0.619341	0.0849022	0.262381	0.670986
Q96BR5	COA7_HUMAN_K82_M1	1	1	K.LGAYYVTGK@GGLTQDLK.A	sp|Q96BR5|COA7_HUMAN-K82	COA7_HUMAN	Cytochrome c oxidase assembly factor 7 (Beta-lactamase hcp-like protein) (Respiratory chain assembly factor 1) (Sel1 repeat-containing protein 1)	COA7 C1orf163 RESA1 SELRC1		SUBCELLULAR LOCATION: Mitochondrion intermembrane space {ECO:0000269|PubMed:24333015, ECO:0000269|PubMed:30885959}. Note=The import in the mitochondrion intermembrane space is mediated by CHCHD4/MIA40. {ECO:0000269|PubMed:30885959}.		14.7475	14.5213	14.344	14.3597	14.1036	14.5128	14.6621	14.4374	14.5758	14.2171	14.5672	14.728	14.491	14.528	14.385	14.3219	0.685358	0.895876	-0.0641514	0.84687	0.944556	0.0288624	0.578726	0.742604	-0.0616815
Q96BW5	PTER_HUMAN_K19_M1	1	1	K.VQTVLGLVEPSK@LGR.T	sp|Q96BW5|PTER_HUMAN-K19	PTER_HUMAN	N-acetyltaurine hydrolase (EC 3.1.-.-) (Phosphotriesterase-related protein)	PTER		SUBCELLULAR LOCATION: Cytoplasm, cytosol {ECO:0000250|UniProtKB:Q60866}.		12.9359	13.1617	13.3115	13.2566	13.1687	13.3208	13.3637	13.3476	13.4682	13.1459	13.3972	12.8882	13.4812	13.3552	13.0985	13.3899	0.205181	0.598834	0.133761	0.72023	0.898452	0.0584567	0.207278	0.418947	0.164743
Q96BW5	PTER_HUMAN_K55_M1	1	2	K.EPIVM*K@NLYWIQK.N;K.EPIVMK@NLYWIQK.N	sp|Q96BW5|PTER_HUMAN-K55	PTER_HUMAN	N-acetyltaurine hydrolase (EC 3.1.-.-) (Phosphotriesterase-related protein)	PTER		SUBCELLULAR LOCATION: Cytoplasm, cytosol {ECO:0000250|UniProtKB:Q60866}.		12.7001	12.8783	12.3727	12.0659	12.4544	12.2644	13.0898	12.7074	12.9083	13.029	12.385	12.394	12.5711	12.4597	12.2002	13.1064	0.639781	0.878765	0.124755	0.50511	0.791846	0.174853	0.770114	0.868392	0.0801041
Q96C19	EFHD2_HUMAN_K188_M1	1	1	R.LSEIDVSSEGVK@GAK.S	sp|Q96C19|EFHD2_HUMAN-K188	EFHD2_HUMAN	EF-hand domain-containing protein D2 (Swiprosin-1)	EFHD2 SWS1		SUBCELLULAR LOCATION: Membrane raft {ECO:0000250}. Note=In a mouse immature B-cell line WEHI-231. {ECO:0000250}.		13.8391	13.8341	13.9601	14.1106	13.5419	13.6731	13.8077	13.7154	14.2707	14.2554	13.752	14.1677	14.6345	14.3011	14.3479	13.8718	0.0257593	0.294337	-0.251476	0.25133	0.599254	0.175475	0.083647	0.259833	0.352834
Q96C19	EFHD2_HUMAN_K233_M1	1	2	K.AAFK@ELQSTF.K;K.AAFK@ELQSTFK.-	sp|Q96C19|EFHD2_HUMAN-K233	EFHD2_HUMAN	EF-hand domain-containing protein D2 (Swiprosin-1)	EFHD2 SWS1		SUBCELLULAR LOCATION: Membrane raft {ECO:0000250}. Note=In a mouse immature B-cell line WEHI-231. {ECO:0000250}.		13.6497	13.8863	13.7923	13.6588	13.817	13.8477	14.2323	14.2266	14.0462	13.8043	13.8223	13.7061	14.6572	14.3722	14.024	14.1729	0.0683751	0.412941	0.28413	0.326097	0.66204	0.0979287	0.0092148	0.0778654	0.559793
Q96C19	EFHD2_HUMAN_K87_M1	1	2	R.VFNPYTEFK@.E;R.VFNPYTEFK@EFSR.K	sp|Q96C19|EFHD2_HUMAN-K87	EFHD2_HUMAN	EF-hand domain-containing protein D2 (Swiprosin-1)	EFHD2 SWS1		SUBCELLULAR LOCATION: Membrane raft {ECO:0000250}. Note=In a mouse immature B-cell line WEHI-231. {ECO:0000250}.		13.3104	13.5384	13.4632	13.2578	13.1817	13.4027	13.671	13.1875	13.5391	13.0829	13.17	13.8085	13.1549	13.2642	12.6607	12.9056	0.818983	0.944311	-0.0317277	0.967423	0.988924	0.00768353	0.0382394	0.171247	-0.396094
Q96C36	P5CR2_HUMAN_K276_M1	1	2	R.ELQSM*ADQEK@.I;R.ELQSMADQEK@.I	sp|Q96C36|P5CR2_HUMAN-K276	P5CR2_HUMAN	Pyrroline-5-carboxylate reductase 2 (P5C reductase 2) (P5CR 2) (EC 1.5.1.2)	PYCR2		SUBCELLULAR LOCATION: Cytoplasm {ECO:0000269|PubMed:2722838}. Mitochondrion {ECO:0000269|PubMed:23024808, ECO:0000269|PubMed:25865492}.		11.102	10.7464	11.4409	11.5416	10.9651	11.4832	11.3116	10.7385	11.7134	11.8126	11.1479	10.8954	11.5078	11.6595	11.2243	12.0913	0.747222	0.920533	-0.083129	0.54146	0.809346	0.184586	0.15697	0.362494	0.412988
Q96C57	CSTOS_HUMAN_K236_M1	1	1	K.SGELNGDQVSLGTK@K.K	sp|Q96C57|CSTOS_HUMAN-K236	CSTOS_HUMAN	Protein CUSTOS	CUSTOS C12orf43		SUBCELLULAR LOCATION: Nucleus envelope {ECO:0000250|UniProtKB:A9C3N6}.		12.8879	13.027	13.0966	13.2693	12.6394	12.777	12.9099	12.9157	12.9863	12.7798	12.748	12.6759	12.7463	12.8826	12.5628	12.6588	0.0448925	0.351648	-0.259691	0.0388596	0.291827	-0.2727	0.0140582	0.099251	-0.357574
Q96C57	CSTOS_HUMAN_K45_M1	1	2	R.EAAM*PAWGLEQRPHVAGK@PR.A;R.EAAMPAWGLEQRPHVAGK@PR.A	sp|Q96C57|CSTOS_HUMAN-K45	CSTOS_HUMAN	Protein CUSTOS	CUSTOS C12orf43		SUBCELLULAR LOCATION: Nucleus envelope {ECO:0000250|UniProtKB:A9C3N6}.		11.2184	11.3503	11.8224	11.8221	12.1561	11.8718	12.6471	12.528	12.5535	11.9199	11.9772	12.5815	12.1648	12.6947	11.2924	11.0669	0.0197472	0.270393	0.747449	0.0254946	0.248265	0.704731	0.56315	0.730383	0.251395
Q96C86	DCPS_HUMAN_K138_M1	1	2	K.TTVVYPATEK@.H;K.TTVVYPATEK@HLQK.Y	sp|Q96C86|DCPS_HUMAN-K138	DCPS_HUMAN	m7GpppX diphosphatase (EC 3.6.1.59) (DCS-1) (Decapping scavenger enzyme) (Hint-related 7meGMP-directed hydrolase) (Histidine triad nucleotide-binding protein 5) (Histidine triad protein member 5) (HINT-5) (Scavenger mRNA-decapping enzyme DcpS)	DCPS DCS1 HINT5 HSPC015	ACT_SITE 277; /note="Nucleophile"	SUBCELLULAR LOCATION: Cytoplasm. Nucleus. Note=Predominantly localized in the nucleus. Nucleocytoplasmic shuttling protein that can transiently enter the cytoplasm in mammalian cells in a XPO1/CRM1-dependent manner.		15.3586	15.216	15.3638	15.1039	14.9126	15.1265	15.3391	15.1936	15.1285	15.2892	14.7659	14.9956	15.5248	15.1962	15.342	15.3245	0.319727	0.696152	-0.117639	0.140355	0.480441	-0.215806	0.384836	0.589226	0.0862651
Q96C86	DCPS_HUMAN_K28_M1	1	1	R.ELDVEEAHAASTEEK@.E	sp|Q96C86|DCPS_HUMAN-K28	DCPS_HUMAN	m7GpppX diphosphatase (EC 3.6.1.59) (DCS-1) (Decapping scavenger enzyme) (Hint-related 7meGMP-directed hydrolase) (Histidine triad nucleotide-binding protein 5) (Histidine triad protein member 5) (HINT-5) (Scavenger mRNA-decapping enzyme DcpS)	DCPS DCS1 HINT5 HSPC015	ACT_SITE 277; /note="Nucleophile"	SUBCELLULAR LOCATION: Cytoplasm. Nucleus. Note=Predominantly localized in the nucleus. Nucleocytoplasmic shuttling protein that can transiently enter the cytoplasm in mammalian cells in a XPO1/CRM1-dependent manner.		11.6199	12.0415	12.5226	12.826	11.6939	11.823	12.5789	11.2711	12.7025	12.6922	12.1386	12.7538	13.1121	13.1956	11.5972	12.6886	0.321893	0.69725	-0.410762	0.332044	0.667301	0.319265	0.416226	0.615046	0.39589
Q96C86	DCPS_HUMAN_K128_M1	1	1	R.QLNDVK@TTVVYPATEK.H	sp|Q96C86|DCPS_HUMAN-K128	DCPS_HUMAN	m7GpppX diphosphatase (EC 3.6.1.59) (DCS-1) (Decapping scavenger enzyme) (Hint-related 7meGMP-directed hydrolase) (Histidine triad nucleotide-binding protein 5) (Histidine triad protein member 5) (HINT-5) (Scavenger mRNA-decapping enzyme DcpS)	DCPS DCS1 HINT5 HSPC015	ACT_SITE 277; /note="Nucleophile"	SUBCELLULAR LOCATION: Cytoplasm. Nucleus. Note=Predominantly localized in the nucleus. Nucleocytoplasmic shuttling protein that can transiently enter the cytoplasm in mammalian cells in a XPO1/CRM1-dependent manner.		12.5099	12.5462	13.1457	13.0127	13.3312	12.8447	13.3997	13.5089	13.1416	13.423	13.0246	13.0318	13.3315	13.303	12.1934	13.018	0.0759666	0.427753	0.467479	0.108366	0.43408	0.351602	0.629831	0.776903	0.157821
Q96CB8	INT12_HUMAN_K229_M1	1	1	K.TQKPPQK@PAPAVVSVTPAVK.D	sp|Q96CB8|INT12_HUMAN-K229	INT12_HUMAN	Integrator complex subunit 12 (Int12) (PHD finger protein 22)	INTS12 PHF22 SBBI22		SUBCELLULAR LOCATION: Nucleus {ECO:0000269|PubMed:23904267, ECO:0000269|PubMed:39032490}.	PTM: Dephosphorylated at Ser-128 by the PNUTS-PP1 complex, promoting RNA polymerase II transcription pause-release. {ECO:0000269|PubMed:39603240}.	13.4284	13.1259	12.8395	12.8448	12.9299	13.7301	13.6674	13.1759	13.9621	12.976	13.9275	13.693	13.7227	13.7749	13.6542	14.4743	0.233724	0.624604	0.316166	0.0740676	0.372349	0.579989	0.0116669	0.0894823	0.846887
Q96CB8	INT12_HUMAN_K341_M1	1	1	K.PVGLTGLATSSK@GGIGSK.I	sp|Q96CB8|INT12_HUMAN-K341	INT12_HUMAN	Integrator complex subunit 12 (Int12) (PHD finger protein 22)	INTS12 PHF22 SBBI22		SUBCELLULAR LOCATION: Nucleus {ECO:0000269|PubMed:23904267, ECO:0000269|PubMed:39032490}.	PTM: Dephosphorylated at Ser-128 by the PNUTS-PP1 complex, promoting RNA polymerase II transcription pause-release. {ECO:0000269|PubMed:39603240}.	12.2954	12.1952	12.2391	12.6151	12.0285	12.2257	12.181	12.9547	12.9074	12.5806	12.9207	12.7264	12.8451	12.9322	12.6847	11.4363	0.962183	0.990496	0.0112514	0.0116209	0.188896	0.447563	0.715917	0.834876	0.138357
Q96CB8	INT12_HUMAN_K361_M1	1	1	K.IGSNNSTTPTVPLK@PPPPLTLGK.T	sp|Q96CB8|INT12_HUMAN-K361	INT12_HUMAN	Integrator complex subunit 12 (Int12) (PHD finger protein 22)	INTS12 PHF22 SBBI22		SUBCELLULAR LOCATION: Nucleus {ECO:0000269|PubMed:23904267, ECO:0000269|PubMed:39032490}.	PTM: Dephosphorylated at Ser-128 by the PNUTS-PP1 complex, promoting RNA polymerase II transcription pause-release. {ECO:0000269|PubMed:39603240}.	13.2179	13.0165	13.8439	13.5955	13.4275	13.7975	13.2756	13.2064	13.0508	12.9869	13.6868	13.6043	14.1076	13.8555	13.447	13.2886	0.97219	0.993006	0.00828024	0.75144	0.909309	-0.0862834	0.368975	0.57435	0.256198
Q96CB8	INT12_HUMAN_K446_M1	1	2	K.GPTSQESQLNAM*K@R.L;K.GPTSQESQLNAMK@R.L	sp|Q96CB8|INT12_HUMAN-K446	INT12_HUMAN	Integrator complex subunit 12 (Int12) (PHD finger protein 22)	INTS12 PHF22 SBBI22		SUBCELLULAR LOCATION: Nucleus {ECO:0000269|PubMed:23904267, ECO:0000269|PubMed:39032490}.	PTM: Dephosphorylated at Ser-128 by the PNUTS-PP1 complex, promoting RNA polymerase II transcription pause-release. {ECO:0000269|PubMed:39603240}.	12.8388	12.558	13.4149	13.0419	13.1424	13.2858	12.0537	13.3611	12.8953	12.9912	13.3547	13.552	13.9279	13.5953	13.3741	12.4594	0.99431	0.99834	-0.00263825	0.359899	0.688532	0.234908	0.339903	0.548758	0.375795
Q96CB8	INT12_HUMAN_K63_M1	1	1	K.ISSTK@NISIK.Q	sp|Q96CB8|INT12_HUMAN-K63	INT12_HUMAN	Integrator complex subunit 12 (Int12) (PHD finger protein 22)	INTS12 PHF22 SBBI22		SUBCELLULAR LOCATION: Nucleus {ECO:0000269|PubMed:23904267, ECO:0000269|PubMed:39032490}.	PTM: Dephosphorylated at Ser-128 by the PNUTS-PP1 complex, promoting RNA polymerase II transcription pause-release. {ECO:0000269|PubMed:39603240}.	12.4988	12.5545	11.6518	11.6214	12.5207	13.0103	13.17	13.158	13.0306	11.971	12.9296	13.0831	13.3352	13.112	12.9095	13.105	0.0254995	0.294087	0.883129	0.117432	0.450706	0.671982	0.00889654	0.0764107	1.03382
Q96CB8	INT12_HUMAN_K68_M1	1	1	K.NISIK@QEPK.I	sp|Q96CB8|INT12_HUMAN-K68	INT12_HUMAN	Integrator complex subunit 12 (Int12) (PHD finger protein 22)	INTS12 PHF22 SBBI22		SUBCELLULAR LOCATION: Nucleus {ECO:0000269|PubMed:23904267, ECO:0000269|PubMed:39032490}.	PTM: Dephosphorylated at Ser-128 by the PNUTS-PP1 complex, promoting RNA polymerase II transcription pause-release. {ECO:0000269|PubMed:39603240}.	13.4743	12.7572	13.5107	13.2865	13.2652	13.7905	13.5703	13.7537	14.1644	13.6496	13.6789	14.053	14.5956	14.5682	14.2617	14.1473	0.160798	0.54859	0.337747	0.0274548	0.255616	0.629284	0.00151209	0.0326464	1.13601
Q96CB8	INT12_HUMAN_K91_M1	1	2	K.VLTTEK@VK.K;K.VLTTEK@VKK.E	sp|Q96CB8|INT12_HUMAN-K91	INT12_HUMAN	Integrator complex subunit 12 (Int12) (PHD finger protein 22)	INTS12 PHF22 SBBI22		SUBCELLULAR LOCATION: Nucleus {ECO:0000269|PubMed:23904267, ECO:0000269|PubMed:39032490}.	PTM: Dephosphorylated at Ser-128 by the PNUTS-PP1 complex, promoting RNA polymerase II transcription pause-release. {ECO:0000269|PubMed:39603240}.	14.7033	14.3981	14.5984	14.6284	14.7059	14.7549	14.6807	14.7496	14.754	14.7467	14.9721	14.7452	15.2347	15.2103	15.0394	14.8544	0.0823115	0.438198	0.140727	0.0411179	0.29674	0.222458	0.00375789	0.0492829	0.502651
Q96CB8	INT12_HUMAN_K98_M1	1	1	K.EAEK@RPADK.M	sp|Q96CB8|INT12_HUMAN-K98	INT12_HUMAN	Integrator complex subunit 12 (Int12) (PHD finger protein 22)	INTS12 PHF22 SBBI22		SUBCELLULAR LOCATION: Nucleus {ECO:0000269|PubMed:23904267, ECO:0000269|PubMed:39032490}.	PTM: Dephosphorylated at Ser-128 by the PNUTS-PP1 complex, promoting RNA polymerase II transcription pause-release. {ECO:0000269|PubMed:39603240}.	13.9051	13.8731	14.0424	14.0327	14.6768	14.7338	14.7131	14.8531	14.8362	14.5154	14.6367	14.5408	15.5092	15.4025	15.0042	14.9937	1.0194e-05	0.0159932	0.780855	0.000219678	0.0407285	0.668911	0.00010582	0.0121601	1.26409
Q96CF2	CHM4C_HUMAN_K114_M1	1	4	R.NM*GFAAK@AM*K.S;R.NM*GFAAK@AMK.S;R.NMGFAAK@AM*K.S;R.NMGFAAK@AMK.S	sp|Q96CF2|CHM4C_HUMAN-K114	CHM4C_HUMAN	Charged multivesicular body protein 4c (Chromatin-modifying protein 4c) (CHMP4c) (SNF7 homolog associated with Alix 3) (SNF7-3) (hSnf7-3) (Vacuolar protein sorting-associated protein 32-3) (Vps32-3) (hVps32-3)	CHMP4C SHAX3		SUBCELLULAR LOCATION: Cytoplasm, cytosol. Late endosome membrane {ECO:0000305|PubMed:14583093}; Peripheral membrane protein {ECO:0000305}. Midbody, Midbody ring {ECO:0000269|PubMed:22422861}. Note=Localizes to the midbody during late cytokinesis. During its recruitment, localizes initially to the midbody arms, before being directed to the central region, the midbody ring, also called Flemming body. Phosphorylation at Ser-210 by AURKB triggers localization to midbody ring. {ECO:0000269|PubMed:22422861}.	PTM: Phosphorylated at Ser-210 by AURKB during cytokinesis: together with ZFYVE19/ANCHR, phosphorylated CHMP4C retains abscission-competent VPS4 (VPS4A and/or VPS4B) at the midbody ring until abscission checkpoint signaling is terminated at late cytokinesis. {ECO:0000269|PubMed:22422861}.	14.8028	14.862	15.0098	15.0067	14.9894	15.0075	15.0781	15.0349	15.3856	15.1297	15.2361	15.1633	15.7154	15.7106	15.3923	15.5898	0.102464	0.469433	0.107136	0.0071438	0.158335	0.308353	0.00030965	0.0178513	0.681697
Q96CN7	ISOC1_HUMAN_K131_M1	1	1	R.FRPAIK@YFGDIISVGQR.L	sp|Q96CN7|ISOC1_HUMAN-K131	ISOC1_HUMAN	Isochorismatase domain-containing protein 1	ISOC1 CGI-111				14.3045	14.5584	14.3651	14.248	14.1607	14.281	14.4969	14.3544	14.6356	14.3192	14.2284	14.7064	14.5383	14.3957	14.4892	14.3911	0.655595	0.885082	-0.0457195	0.473187	0.772237	0.103391	0.311827	0.522859	0.0845668
Q96CN7	ISOC1_HUMAN_K279_M1	1	1	K.FK@EIQNLIK.A	sp|Q96CN7|ISOC1_HUMAN-K279	ISOC1_HUMAN	Isochorismatase domain-containing protein 1	ISOC1 CGI-111				11.9443	11.9083	12.1735	12.4594	11.7608	12.269	12.1298	12.3338	12.2748	12.0783	12.3307	11.9368	12.6793	12.3903	11.9704	12.1638	0.991624	0.997772	0.00197447	0.835795	0.93982	0.0337926	0.400582	0.602944	0.179565
Q96CN7	ISOC1_HUMAN_K286_M1	1	1	K.EIQNLIK@ASAPESGLLSK.V	sp|Q96CN7|ISOC1_HUMAN-K286	ISOC1_HUMAN	Isochorismatase domain-containing protein 1	ISOC1 CGI-111				16.9575	17.0725	17.1675	17.0602	16.8177	16.9763	17.0978	17.0494	17.0915	17.0451	16.939	17.1764	17.2858	17.0842	17.1127	17.0275	0.330674	0.704043	-0.0791118	0.983376	0.99531	-0.0014227	0.403861	0.606329	0.0631187
Q96CS3	FAF2_HUMAN_K343_M1	1	1	R.QNLQEEK@.E	sp|Q96CS3|FAF2_HUMAN-K343	FAF2_HUMAN	FAS-associated factor 2 (UBX domain-containing protein 3B) (UBX domain-containing protein 8)	FAF2 ETEA KIAA0887 UBXD8 UBXN3B		SUBCELLULAR LOCATION: Cytoplasm {ECO:0000269|PubMed:12372427}. Lipid droplet {ECO:0000269|PubMed:19773358, ECO:0000269|PubMed:23297223}. Endoplasmic reticulum {ECO:0000269|PubMed:18711132, ECO:0000269|PubMed:23297223, ECO:0000269|PubMed:34739333}.		13.3312	13.345	13.342	12.6874	11.2938	11.0592	11.7931	11.2787	11.7957	11.6761	11.1292	11.5392	11.3669	11.7436	11.813	12.0117	0.000191639	0.0574113	-1.82018	0.000286024	0.0444078	-1.64135	0.000488104	0.0212679	-1.44257
Q96CS4	ZN689_HUMAN_K174_M1	1	1	K.C#AQNLK@K.P	sp|Q96CS4|ZN689_HUMAN-K174	ZN689_HUMAN	Zinc finger protein 689	ZNF689		SUBCELLULAR LOCATION: Nucleus {ECO:0000305}.		12.42	12.263	11.995	11.8159	12.5395	12.3116	12.5055	12.5105	12.5395	12.7873	12.7332	12.8643	12.9398	12.7125	12.9101	12.7961	0.0553338	0.382247	0.343308	0.00707262	0.157765	0.607613	0.00258832	0.0414836	0.716121
Q96CT7	CC124_HUMAN_K40_M1	1	2	K.ELEDAYWK@.D;K.ELEDAYWK@DDDK.H	sp|Q96CT7|CC124_HUMAN-K40	CC124_HUMAN	Coiled-coil domain-containing protein 124	CCDC124		SUBCELLULAR LOCATION: Cytoplasm, cytoskeleton, microtubule organizing center, centrosome {ECO:0000269|PubMed:23894443}. Midbody {ECO:0000269|PubMed:23894443}. Note=Colocalizes with gamma-tubulin at interphase, prophase, metaphase, and anaphase. Relocates from centrosome to midbody at telophase.		13.9165	13.7259	13.734	13.8463	14.1417	13.9919	13.9834	13.7877	13.7941	13.6301	13.9326	13.8438	13.9995	14.5982	14.1322	14.2611	0.0944787	0.456706	0.17053	0.946503	0.98063	-0.00548685	0.017682	0.113126	0.442074
Q96CT7	CC124_HUMAN_K44_M1	1	1	K.ELEDAYWKDDDK@.H	sp|Q96CT7|CC124_HUMAN-K44	CC124_HUMAN	Coiled-coil domain-containing protein 124	CCDC124		SUBCELLULAR LOCATION: Cytoplasm, cytoskeleton, microtubule organizing center, centrosome {ECO:0000269|PubMed:23894443}. Midbody {ECO:0000269|PubMed:23894443}. Note=Colocalizes with gamma-tubulin at interphase, prophase, metaphase, and anaphase. Relocates from centrosome to midbody at telophase.		13.5891	13.39	13.1435	13.193	13.3516	13.1563	13.2666	13.7019	13.3389	13.7323	13.5648	13.2377	13.4982	13.5824	13.6372	13.5189	0.804853	0.939315	0.0402218	0.390713	0.711282	0.139542	0.0739512	0.243344	0.230269
Q96CW1	AP2M1_HUMAN_K354_M1	1	1	K.ASENAIVWK@IK.R	sp|Q96CW1|AP2M1_HUMAN-K354	AP2M1_HUMAN	AP-2 complex subunit mu (AP-2 mu chain) (Adaptin-mu2) (Adaptor protein complex AP-2 subunit mu) (Adaptor-related protein complex 2 subunit mu) (Clathrin assembly protein complex 2 mu medium chain) (Clathrin coat assembly protein AP50) (Clathrin coat-associated protein AP50) (HA2 50 kDa subunit) (Plasma membrane adaptor AP-2 50 kDa protein)	AP2M1 CLAPM1 KIAA0109		SUBCELLULAR LOCATION: Cell membrane {ECO:0000269|PubMed:31104773}. Membrane, coated pit {ECO:0000269|PubMed:31104773}; Peripheral membrane protein; Cytoplasmic side. Note=AP-2 appears to be excluded from internalizing CCVs and to disengage from sites of endocytosis seconds before internalization of the nascent CCV. {ECO:0000250|UniProtKB:P84091}.	PTM: Phosphorylation at Thr-156 increases the affinity of the AP-2 complex for cargo membrane proteins during the initial stages of endocytosis. {ECO:0000269|PubMed:11877457}.	12.0151	12.3611	12.4437	12.7805	12.6196	12.0788	11.3915	12.5479	12.2847	12.5176	12.5964	11.65	12.3696	12.6039	12.7394	12.4566	0.484979	0.803842	-0.240635	0.622602	0.85234	-0.137908	0.452174	0.644464	0.142314
Q96CW5	GCP3_HUMAN_K110_M1	1	1	R.QPSK@VSSYATLFAQALPR.D	sp|Q96CW5|GCP3_HUMAN-K110	GCP3_HUMAN	Gamma-tubulin complex component 3 (GCP-3) (hGCP3) (Gamma-ring complex protein 104 kDa) (h104p) (hGrip104) (Spindle pole body protein Spc98 homolog) (hSpc98)	TUBGCP3 GCP3		SUBCELLULAR LOCATION: Cytoplasm, cytoskeleton, microtubule organizing center, centrosome {ECO:0000269|PubMed:14654843}.		11.0577	11.1171	11.4305	11.0374	11.9151	11.6638	11.8927	12.3116	12.1152	11.4111	12.4134	12.3054	11.6701	11.4635	10.8027	11.0134	0.00292366	0.15445	0.785111	0.0100491	0.180747	0.900588	0.738641	0.848695	0.0767091
Q96CW6	S7A6O_HUMAN_K28_M1	1	1	R.SAEPAEALVLAC#K@R.L	sp|Q96CW6|S7A6O_HUMAN-K28	S7A6O_HUMAN	Probable RNA polymerase II nuclear localization protein SLC7A6OS (ADAMS proteinase-related protein) (Solute carrier family 7 member 6 opposite strand transcript)	SLC7A6OS		SUBCELLULAR LOCATION: Cytoplasm {ECO:0000250}. Nucleus {ECO:0000250}.		14.7163	14.8436	15.2114	14.8673	14.7939	14.7177	14.6642	14.5601	14.9923	14.7128	14.6769	14.8422	14.9498	15.1104	14.9843	15.0654	0.101402	0.468409	-0.225693	0.448423	0.754304	-0.103614	0.333842	0.543759	0.117797
Q96D46	NMD3_HUMAN_K84_M1	1	1	R.ELLALC#LK@K.I	sp|Q96D46|NMD3_HUMAN-K84	NMD3_HUMAN	60S ribosomal export protein NMD3 (hNMD3)	NMD3 CGI-07		SUBCELLULAR LOCATION: Cytoplasm {ECO:0000269|PubMed:12724356, ECO:0000269|PubMed:12773398}. Nucleus {ECO:0000269|PubMed:12724356, ECO:0000269|PubMed:12773398}. Note=Shuttles between the nucleus/nucleolus and the cytoplasm in a XPO1/CRM1-dependent manner. {ECO:0000269|PubMed:12724356, ECO:0000269|PubMed:12773398}.		12.2874	12.6915	12.6136	12.7688	12.7708	12.2188	13.0056	12.6513	12.6963	12.6977	12.3969	12.6553	12.8004	12.9308	12.5862	12.6892	0.728524	0.912881	0.0712804	0.873723	0.955636	0.0212479	0.258165	0.472474	0.161312
Q96DF8	ESS2_HUMAN_K366_M1	1	1	K.MANEAAAK@NR.A	sp|Q96DF8|ESS2_HUMAN-K366	ESS2_HUMAN	Splicing factor ESS-2 homolog (DiGeorge syndrome critical region 13) (DiGeorge syndrome critical region 14) (DiGeorge syndrome protein H) (DGS-H) (Protein ES2)	ESS2 DGCR13 DGCR14 DGSH DGSI ES2		SUBCELLULAR LOCATION: Nucleus {ECO:0000250|UniProtKB:P34420}.		10.6229	11.2804	11.283	10.9587	11.2487	10.8456	11.2508	11.3337	11.1401	11.066	11.4732	11.0316	11.2165	11.3083	10.5374	11.0044	0.512931	0.817448	0.133432	0.478181	0.775726	0.141444	0.93565	0.965038	-0.0196248
Q96DF8	ESS2_HUMAN_K86_M1	1	1	R.QIAIK@FGSALGK.M	sp|Q96DF8|ESS2_HUMAN-K86	ESS2_HUMAN	Splicing factor ESS-2 homolog (DiGeorge syndrome critical region 13) (DiGeorge syndrome critical region 14) (DiGeorge syndrome protein H) (DGS-H) (Protein ES2)	ESS2 DGCR13 DGCR14 DGSH DGSI ES2		SUBCELLULAR LOCATION: Nucleus {ECO:0000250|UniProtKB:P34420}.		13.2696	13.4693	13.2014	13.7353	13.3818	13.656	13.5728	13.3993	13.8296	13.1823	13.823	13.8668	14.2446	14.1794	14.3034	13.8262	0.564894	0.843836	0.0835634	0.254596	0.603577	0.256497	0.00420495	0.0519456	0.719498
Q96DG6	CMBL_HUMAN_K193_M1	1	1	K.DVSLLTQK@LK.E	sp|Q96DG6|CMBL_HUMAN-K193	CMBL_HUMAN	Carboxymethylenebutenolidase homolog (EC 3.1.-.-)	CMBL	ACT_SITE 132; /note="Nucleophile"; /evidence="ECO:0000305|PubMed:20177059"; ACT_SITE 179; /evidence="ECO:0000305|PubMed:20177059"; ACT_SITE 212; /evidence="ECO:0000305|PubMed:20177059"	SUBCELLULAR LOCATION: Cytoplasm, cytosol {ECO:0000269|PubMed:20177059, ECO:0000269|PubMed:23946449}.		14.0387	13.8731	14.0253	14.0385	13.8343	13.8936	14.0415	14.0067	14.0511	13.815	13.9083	14.0252	13.9169	14.3043	13.9634	13.9418	0.458761	0.787563	-0.0498426	0.541528	0.809346	-0.0439688	0.718857	0.836514	0.037712
Q96DG6	CMBL_HUMAN_K36_M1	1	1	K.AYVTK@SPVDAGK.A	sp|Q96DG6|CMBL_HUMAN-K36	CMBL_HUMAN	Carboxymethylenebutenolidase homolog (EC 3.1.-.-)	CMBL	ACT_SITE 132; /note="Nucleophile"; /evidence="ECO:0000305|PubMed:20177059"; ACT_SITE 179; /evidence="ECO:0000305|PubMed:20177059"; ACT_SITE 212; /evidence="ECO:0000305|PubMed:20177059"	SUBCELLULAR LOCATION: Cytoplasm, cytosol {ECO:0000269|PubMed:20177059, ECO:0000269|PubMed:23946449}.		13.2	13.634	13.5744	13.5289	13.963	13.662	13.776	13.9411	13.9305	13.8782	13.654	13.9253	14.2592	14.3291	14.2132	13.8423	0.0268604	0.298637	0.351226	0.0212186	0.232263	0.362695	0.00355218	0.0479053	0.676639
Q96DH6	MSI2H_HUMAN_K77_M1	1	1	R.GFGFVTFADPASVDK@.V	sp|Q96DH6|MSI2H_HUMAN-K77	MSI2H_HUMAN	RNA-binding protein Musashi homolog 2 (Musashi-2)	MSI2		SUBCELLULAR LOCATION: Cytoplasm. Note=Associated with polysomes. {ECO:0000250}.	PTM: Phosphorylated. Ubiquitinated by the RHOBTB2-CUL3-RBX1 ubiquitin ligase complex (PubMed:27941885). {ECO:0000250, ECO:0000269|PubMed:27941885}.	11.8477	12.1996	12.7123	12.5244	12.5264	12.2053	12.2418	11.7423	12.0118	12.2195	11.7291	11.8833	12.516	12.1206	12.0348	12.6463	0.590276	0.856334	-0.142076	0.147331	0.489718	-0.360091	0.97329	0.984314	0.00842333
Q96DI7	SNR40_HUMAN_K18_M1	1	2	K.GPELPLVPVK@R.Q;R.KGPELPLVPVK@R.Q	sp|Q96DI7|SNR40_HUMAN-K18	SNR40_HUMAN	U5 small nuclear ribonucleoprotein 40 kDa protein (U5 snRNP 40 kDa protein) (U5-40K) (38 kDa-splicing factor) (Prp8-binding protein) (hPRP8BP) (U5 snRNP-specific 40 kDa protein) (WD repeat-containing protein 57)	SNRNP40 PRP8BP SFP38 WDR57		SUBCELLULAR LOCATION: Nucleus {ECO:0000269|PubMed:26912367, ECO:0000269|PubMed:28076346, ECO:0000269|PubMed:28502770, ECO:0000269|PubMed:28781166, ECO:0000269|PubMed:29301961, ECO:0000269|PubMed:29360106, ECO:0000269|PubMed:30315277, ECO:0000269|PubMed:30705154, ECO:0000269|PubMed:9731529}.		17.7867	17.8176	17.8398	17.9263	17.7856	17.8094	17.9123	17.8304	18.2427	17.9335	18.1147	17.9895	18.4878	18.3566	18.1249	18.0415	0.846919	0.954465	-0.00819991	0.0231403	0.239196	0.227488	0.00868734	0.0754498	0.410082
Q96E39	RMXL1_HUMAN_K22_M1	1	1	K.LFIGGLNTETNEK@.A	sp|Q96E39|RMXL1_HUMAN-K22	RMXL1_HUMAN	RNA binding motif protein, X-linked-like-1 (Heterogeneous nuclear ribonucleoprotein G-like 1)	RBMXL1		SUBCELLULAR LOCATION: Nucleus {ECO:0000250}.		15.4142	15.2332	15.0485	14.9183	14.7593	14.6724	14.9495	14.8945	15.2425	15.0725	15.3846	14.9492	15.3269	15.7018	15.497	15.8363	0.0370092	0.333315	-0.334639	0.954126	0.983953	0.00865627	0.0310693	0.153714	0.43693
Q96EA4	SPDLY_HUMAN_K577_M1	1	1	K.ETSSK@LEK.E	sp|Q96EA4|SPDLY_HUMAN-K577	SPDLY_HUMAN	Protein Spindly (hSpindly) (Arsenite-related gene 1 protein) (Coiled-coil domain-containing protein 99) (Rhabdomyosarcoma antigen MU-RMS-40.4A) (Spindle apparatus coiled-coil domain-containing protein 1)	SPDL1 CCDC99		SUBCELLULAR LOCATION: Cytoplasm, cytoskeleton, microtubule organizing center, centrosome. Chromosome, centromere, kinetochore. Nucleus. Cytoplasm, cytoskeleton, spindle pole. Note=Localizes to the nucleus in interphase and to the kinetochore in early prometaphase. Relocalizes to the mitotic spindle pole before metaphase and is subsequently lost from the spindle poles after chromosome congression is completed. Removal of this protein from the kinetochore requires the dynein/dynactin complex.	PTM: Monoubiquitinated with'Lys-48' linkage (PubMed:30258100). Deubiquitinated by USP45 (PubMed:30258100). {ECO:0000269|PubMed:30258100}.	12.902	13.1155	13.1073	12.9093	12.1957	12.3279	12.864	12.6341	13.1964	12.8767	12.8475	12.8727	13.4881	13.4218	13.1089	13.2711	0.0209649	0.276878	-0.503131	0.576674	0.826598	-0.060214	0.0228007	0.129731	0.313931
Q96EB6	SIR1_HUMAN_K610_M1	1	1	K.NVGSSTGEK@NER.T	sp|Q96EB6|SIR1_HUMAN-K610	SIR1_HUMAN	NAD-dependent protein deacetylase sirtuin-1 (hSIRT1) (EC 2.3.1.286) (NAD-dependent protein deacylase sirtuin-1) (EC 2.3.1.-) (Regulatory protein SIR2 homolog 1) (SIR2-like protein 1) (hSIR2) [Cleaved into: SirtT1 75 kDa fragment (75SirT1)]	SIRT1 SIR2L1	ACT_SITE 363; /note="Proton acceptor"; /evidence="ECO:0000255|PROSITE-ProRule:PRU00236, ECO:0000269|PubMed:11672523, ECO:0000269|PubMed:12006491, ECO:0000269|PubMed:12535671, ECO:0000269|PubMed:17290224, ECO:0000269|PubMed:18004385, ECO:0000269|PubMed:18235501, ECO:0000269|PubMed:18485871, ECO:0000269|PubMed:19934257, ECO:0000269|PubMed:25406032, ECO:0000269|PubMed:28497810, ECO:0000269|PubMed:38512451"	SUBCELLULAR LOCATION: Nucleus, PML body {ECO:0000269|PubMed:12006491}. Cytoplasm {ECO:0000269|PubMed:20027304}. Nucleus {ECO:0000269|PubMed:11672523, ECO:0000269|PubMed:15469825, ECO:0000269|PubMed:16079181, ECO:0000269|PubMed:19934257, ECO:0000269|PubMed:20027304, ECO:0000269|PubMed:20167603, ECO:0000269|PubMed:20955178}. Note=Recruited to the nuclear bodies via its interaction with PML (PubMed:12006491). Colocalized with APEX1 in the nucleus (PubMed:19934257). May be found in nucleolus, nuclear euchromatin, heterochromatin and inner membrane (PubMed:15469825). Shuttles between nucleus and cytoplasm (By similarity). Colocalizes in the nucleus with XBP1 isoform 2 (PubMed:20955178). {ECO:0000250|UniProtKB:Q923E4, ECO:0000269|PubMed:12006491, ECO:0000269|PubMed:15469825, ECO:0000269|PubMed:19934257, ECO:0000269|PubMed:20955178}.; SUBCELLULAR LOCATION: [SirtT1 75 kDa fragment]: Cytoplasm {ECO:0000269|PubMed:21987377}. Mitochondrion {ECO:0000269|PubMed:21987377}.	PTM: Methylated on multiple lysine residues; methylation is enhanced after DNA damage and is dispensable for deacetylase activity toward p53/TP53. {ECO:0000269|PubMed:21245319}.; PTM: Phosphorylated. Phosphorylated by STK4/MST1, resulting in inhibition of SIRT1-mediated p53/TP53 deacetylation. Phosphorylation by MAPK8/JNK1 at Ser-27, Ser-47, and Thr-530 leads to increased nuclear localization and enzymatic activity. Phosphorylation at Thr-530 by DYRK1A and DYRK3 activates deacetylase activity and promotes cell survival. Phosphorylation by mammalian target of rapamycin complex 1 (mTORC1) at Ser-47 inhibits deacetylation activity. Phosphorylated by CaMK2, leading to increased p53/TP53 and NF-kappa-B p65/RELA deacetylation activity (By similarity). Phosphorylation at Ser-27 implicating MAPK9 is linked to protein stability. There is some ambiguity for some phosphosites: Ser-159/Ser-162 and Thr-544/Ser-545. {ECO:0000250|UniProtKB:Q923E4, ECO:0000269|PubMed:18838864, ECO:0000269|PubMed:19107194, ECO:0000269|PubMed:19236849, ECO:0000269|PubMed:20027304, ECO:0000269|PubMed:21212262, ECO:0000269|PubMed:21471201}.; PTM: Proteolytically cleaved by cathepsin B upon TNF treatment to yield catalytic inactive but stable SirtT1 75 kDa fragment (75SirT1). {ECO:0000269|PubMed:21987377}.; PTM: S-nitrosylated by GAPDH, leading to inhibit the NAD-dependent protein deacetylase activity. {ECO:0000250|UniProtKB:Q923E4}.; PTM: Acetylated at various Lys residues. Deacetylated via an autocatalytic mechanism. Autodeacetylation at Lys-238 promotes its protein deacetylase activity. {ECO:0000250|UniProtKB:Q923E4}.; PTM: Ubiquitinated; leading to degradation. Deubiquitinated by USP22; leading to stabilization. {ECO:0000269|PubMed:22542455}.	12.4393	12.8423	12.5254	12.7712	13.0865	12.7197	12.9252	12.8787	12.7749	12.5986	12.7023	12.5769	13.0187	12.9983	13.0519	12.8718	0.0796617	0.434515	0.257969	0.867632	0.953457	0.0185911	0.0169974	0.110544	0.340619
Q96EE3	SEH1_HUMAN_K105_M1	1	1	R.GQSHWVK@R.T	sp|Q96EE3|SEH1_HUMAN-K105	SEH1_HUMAN	Nucleoporin SEH1 (GATOR2 complex protein SEH1) (Nup107-160 subcomplex subunit SEH1) (SEC13-like protein)	SEH1L SEC13L SEH1		SUBCELLULAR LOCATION: Chromosome, centromere, kinetochore {ECO:0000269|PubMed:15146057, ECO:0000269|PubMed:17363900}. Nucleus, nuclear pore complex {ECO:0000269|PubMed:15146057, ECO:0000269|PubMed:17363900}. Lysosome membrane {ECO:0000269|PubMed:28199306}.		12.6071	12.5313	12.7232	12.101	12.526	12.3333	12.2282	12.6409	12.6079	12.0054	12.0026	12.4946	11.3989	12.6599	11.8407	12.1388	0.734232	0.915601	-0.0585226	0.348599	0.679368	-0.213026	0.157033	0.362494	-0.481029
Q96EK5	KBP_HUMAN_K504_M1	1	1	R.LRDPDSHIVK@K.I	sp|Q96EK5|KBP_HUMAN-K504	KBP_HUMAN	KIF-binding protein (KIF1-binding protein) (Kinesin family binding protein)	KIFBP KBP KIAA1279 KIF1BP		SUBCELLULAR LOCATION: Cytoplasm, cytoskeleton {ECO:0000269|PubMed:16225668, ECO:0000269|PubMed:20621975, ECO:0000269|PubMed:23427148}.		12.6488	12.3729	12.3891	12.7582	12.7316	12.0788	12.4487	12.5505	12.4518	12.7523	12.5734	12.1836	11.9621	12.4746	12.6402	12.6305	0.611178	0.865815	-0.0898849	0.745829	0.907863	-0.051967	0.557953	0.726043	-0.115392
Q96EK6	GNA1_HUMAN_K115_M1	1	1	K.FIHSC#AK@R.G	sp|Q96EK6|GNA1_HUMAN-K115	GNA1_HUMAN	Glucosamine 6-phosphate N-acetyltransferase (EC 2.3.1.4) (Phosphoglucosamine acetylase) (Phosphoglucosamine transacetylase)	GNPNAT1 GNA1		SUBCELLULAR LOCATION: Golgi apparatus membrane; Peripheral membrane protein. Endosome membrane {ECO:0000250}; Peripheral membrane protein {ECO:0000250}.		13.9132	14.1706	14.1233	13.6921	13.6058	13.8678	14.0162	13.6413	13.8571	13.1879	13.4298	13.9372	13.6436	13.7374	13.3524	13.7332	0.237451	0.628215	-0.192076	0.125088	0.459134	-0.371842	0.0454042	0.187027	-0.35818
Q96EK6	GNA1_HUMAN_K166_M1	1	1	K.ITLEC#LPQNVGFYK@K.F	sp|Q96EK6|GNA1_HUMAN-K166	GNA1_HUMAN	Glucosamine 6-phosphate N-acetyltransferase (EC 2.3.1.4) (Phosphoglucosamine acetylase) (Phosphoglucosamine transacetylase)	GNPNAT1 GNA1		SUBCELLULAR LOCATION: Golgi apparatus membrane; Peripheral membrane protein. Endosome membrane {ECO:0000250}; Peripheral membrane protein {ECO:0000250}.		11.7742	11.4793	12.2719	12.3596	11.7718	11.8628	11.911	11.4781	12.3019	12.1894	12.0158	11.2544	12.0141	12.0803	11.2428	12.184	0.385335	0.742027	-0.215336	0.925068	0.972161	-0.0308963	0.771842	0.869581	-0.0909579
Q96EP1	CHFR_HUMAN_K86_M1	1	1	K.SGQVTLEDTSTSGTVINK@LK.V	sp|Q96EP1|CHFR_HUMAN-K86	CHFR_HUMAN	E3 ubiquitin-protein ligase CHFR (EC 2.3.2.27) (Checkpoint with forkhead and RING finger domains protein) (RING finger protein 196) (RING-type E3 ubiquitin transferase CHFR)	CHFR RNF196		SUBCELLULAR LOCATION: Nucleus, PML body {ECO:0000269|PubMed:11912157, ECO:0000269|PubMed:15467728, ECO:0000269|PubMed:18172500}.	PTM: Poly-ADP-ribosylated. In addition to binding non covalently poly(ADP-ribose) via its PBZ-type zinc finger, the protein is also covalently poly-ADP-ribosylated by PARP1.; PTM: Autoubiquitinated; may regulate its cellular level. {ECO:0000269|PubMed:11807090, ECO:0000269|PubMed:11912157, ECO:0000269|PubMed:19182791}.; PTM: Phosphorylated by PKB. Phosphorylation may affect its E3 ligase activity. {ECO:0000269|PubMed:14562038, ECO:0000269|PubMed:14638868}.	13.3986	13.1875	13.0667	13.0898	12.9062	12.9148	12.979	12.7079	13.2339	12.8058	13.0926	13.1442	12.6694	13.1109	12.9938	13.0015	0.0180315	0.261192	-0.308678	0.367215	0.69463	-0.116512	0.0942116	0.276161	-0.241735
Q96EP5	DAZP1_HUMAN_K103_M1	1	1	K.EGWQK@GPR.S	sp|Q96EP5|DAZP1_HUMAN-K103	DAZP1_HUMAN	DAZ-associated protein 1 (Deleted in azoospermia-associated protein 1)	DAZAP1		SUBCELLULAR LOCATION: Cytoplasm {ECO:0000269|PubMed:22001406}. Nucleus {ECO:0000269|PubMed:22001406}. Note=Predominantly cytoplasmic (By similarity). Nuclear at some stages of spermatozoides development. In midpachytene spermatocytes, it is localized in both the cytoplasm and the nuclei and is clearly excluded from the sex vesicles. In round spermatids, it localizes mainly in the nuclei, whereas in elongated spermatids, it localizes to the cytoplasm (By similarity). {ECO:0000250}.	PTM: Acetylation at Lys-150 is predominantly observed in the nuclear fraction, and may regulate nucleocytoplasmic transport. {ECO:0000269|PubMed:22001406, ECO:0000269|Ref.3}.	16.0602	16.1079	15.9501	16.0757	16.1969	16.0462	16.1253	16.0893	16.0781	15.8935	16.076	15.9608	16.0088	16.1227	16.0278	16.0018	0.208543	0.603282	0.0659403	0.446204	0.753021	-0.0463605	0.859504	0.921713	-0.0081776
Q96EP5	DAZP1_HUMAN_K111_M1	1	1	R.SDNSK@SNK.I	sp|Q96EP5|DAZP1_HUMAN-K111	DAZP1_HUMAN	DAZ-associated protein 1 (Deleted in azoospermia-associated protein 1)	DAZAP1		SUBCELLULAR LOCATION: Cytoplasm {ECO:0000269|PubMed:22001406}. Nucleus {ECO:0000269|PubMed:22001406}. Note=Predominantly cytoplasmic (By similarity). Nuclear at some stages of spermatozoides development. In midpachytene spermatocytes, it is localized in both the cytoplasm and the nuclei and is clearly excluded from the sex vesicles. In round spermatids, it localizes mainly in the nuclei, whereas in elongated spermatids, it localizes to the cytoplasm (By similarity). {ECO:0000250}.	PTM: Acetylation at Lys-150 is predominantly observed in the nuclear fraction, and may regulate nucleocytoplasmic transport. {ECO:0000269|PubMed:22001406, ECO:0000269|Ref.3}.	11.8855	11.227	11.354	11.8324	11.6275	11.867	12.169	12.0534	11.7031	12.1398	11.6522	11.7862	11.8499	11.9063	11.9327	11.5427	0.133275	0.512961	0.354485	0.264458	0.611608	0.245602	0.264101	0.478337	0.233172
Q96EP5	DAZP1_HUMAN_K45_M1	1	1	K.DK@TTNQSR.G	sp|Q96EP5|DAZP1_HUMAN-K45	DAZP1_HUMAN	DAZ-associated protein 1 (Deleted in azoospermia-associated protein 1)	DAZAP1		SUBCELLULAR LOCATION: Cytoplasm {ECO:0000269|PubMed:22001406}. Nucleus {ECO:0000269|PubMed:22001406}. Note=Predominantly cytoplasmic (By similarity). Nuclear at some stages of spermatozoides development. In midpachytene spermatocytes, it is localized in both the cytoplasm and the nuclei and is clearly excluded from the sex vesicles. In round spermatids, it localizes mainly in the nuclei, whereas in elongated spermatids, it localizes to the cytoplasm (By similarity). {ECO:0000250}.	PTM: Acetylation at Lys-150 is predominantly observed in the nuclear fraction, and may regulate nucleocytoplasmic transport. {ECO:0000269|PubMed:22001406, ECO:0000269|Ref.3}.	17.5082	17.3663	17.3097	17.3856	17.4573	17.5446	17.6322	17.5558	17.4436	17.4137	17.4792	17.4079	17.5454	17.46	17.4866	17.4516	0.0304907	0.309733	0.155019	0.368499	0.695353	0.0436373	0.0932222	0.274572	0.09345
Q96EP5	DAZP1_HUMAN_K57_M1	1	1	R.GFGFVK@FK.D	sp|Q96EP5|DAZP1_HUMAN-K57	DAZP1_HUMAN	DAZ-associated protein 1 (Deleted in azoospermia-associated protein 1)	DAZAP1		SUBCELLULAR LOCATION: Cytoplasm {ECO:0000269|PubMed:22001406}. Nucleus {ECO:0000269|PubMed:22001406}. Note=Predominantly cytoplasmic (By similarity). Nuclear at some stages of spermatozoides development. In midpachytene spermatocytes, it is localized in both the cytoplasm and the nuclei and is clearly excluded from the sex vesicles. In round spermatids, it localizes mainly in the nuclei, whereas in elongated spermatids, it localizes to the cytoplasm (By similarity). {ECO:0000250}.	PTM: Acetylation at Lys-150 is predominantly observed in the nuclear fraction, and may regulate nucleocytoplasmic transport. {ECO:0000269|PubMed:22001406, ECO:0000269|Ref.3}.	13.8397	14.0027	13.843	13.5283	13.535	13.5919	13.9329	13.6954	13.8473	13.69	13.7452	14.022	13.9297	13.8386	13.747	13.6419	0.420591	0.764219	-0.114612	0.85965	0.950468	0.0227408	0.908055	0.948473	-0.01408
Q96ER3	SAAL1_HUMAN_K216_M1	1	1	K.LFDLDEK@.L	sp|Q96ER3|SAAL1_HUMAN-K216	SAAL1_HUMAN	Protein SAAL1 (Synoviocyte proliferation-associated in collagen-induced arthritis protein 1) (SPACIA1)	SAAL1		SUBCELLULAR LOCATION: Nucleus {ECO:0000269|PubMed:22127701}.		11.667	11.3642	11.9437	12.037	12.1788	11.9198	11.724	11.8609	11.4881	11.4496	11.6084	11.6896	11.7321	12.2811	12.0116	11.696	0.384474	0.741354	0.167884	0.274072	0.619436	-0.194093	0.418486	0.616744	0.177183
Q96ER3	SAAL1_HUMAN_K427_M1	1	1	K.EGQLSK@QK.C	sp|Q96ER3|SAAL1_HUMAN-K427	SAAL1_HUMAN	Protein SAAL1 (Synoviocyte proliferation-associated in collagen-induced arthritis protein 1) (SPACIA1)	SAAL1		SUBCELLULAR LOCATION: Nucleus {ECO:0000269|PubMed:22127701}.		12.5547	12.4965	12.7681	12.4777	12.9204	12.2376	12.5163	12.2914	12.3415	12.5444	13.0027	12.4581	12.4796	12.6643	12.6348	12.8029	0.641336	0.879783	-0.0828136	0.940472	0.977094	0.0124091	0.477714	0.664957	0.0711737
Q96ER9	MITOK_HUMAN_K129_M1	1	1	R.EDLEVHQAK@LK.E	sp|Q96ER9|MITOK_HUMAN-K129	MITOK_HUMAN	Mitochondrial potassium channel (MITOK) (Coiled-coil domain-containing protein 51)	CCDC51 MITOK		SUBCELLULAR LOCATION: Mitochondrion inner membrane {ECO:0000269|PubMed:31435016}; Multi-pass membrane protein {ECO:0000255}.; SUBCELLULAR LOCATION: [Isoform 1]: Mitochondrion inner membrane {ECO:0000269|PubMed:31435016}; Multi-pass membrane protein {ECO:0000255}.		11.5081	11.9999	12.4992	12.2704	12.3117	12.1949	11.7476	11.8133	12.0258	12.0271	11.8978	12.2797	12.5445	12.5158	12.3673	11.9816	0.843472	0.953438	-0.0524841	0.960353	0.986311	-0.0117965	0.299896	0.511726	0.282913
Q96ER9	MITOK_HUMAN_K329_M1	1	1	R.EQLDGLEK@.T	sp|Q96ER9|MITOK_HUMAN-K329	MITOK_HUMAN	Mitochondrial potassium channel (MITOK) (Coiled-coil domain-containing protein 51)	CCDC51 MITOK		SUBCELLULAR LOCATION: Mitochondrion inner membrane {ECO:0000269|PubMed:31435016}; Multi-pass membrane protein {ECO:0000255}.; SUBCELLULAR LOCATION: [Isoform 1]: Mitochondrion inner membrane {ECO:0000269|PubMed:31435016}; Multi-pass membrane protein {ECO:0000255}.		11.8518	11.876	11.8886	12.3412	11.3218	11.7501	12.2073	11.3968	11.7937	11.4907	11.3664	12.3069	12.1004	12.4376	11.6315	11.7174	0.219884	0.614156	-0.320385	0.337958	0.671666	-0.249965	0.938594	0.965958	-0.017655
Q96ES7	SGF29_HUMAN_K288_M1	1	1	R.YVVAC#K@EPK.K	sp|Q96ES7|SGF29_HUMAN-K288	SGF29_HUMAN	SAGA-associated factor 29 (Coiled-coil domain-containing protein 101) (SAGA complex-associated factor 29)	SGF29 CCDC101		SUBCELLULAR LOCATION: Nucleus {ECO:0000250|UniProtKB:P0C606}.		15.367	15.4094	15.407	15.4309	15.6782	15.6516	15.5098	15.5079	15.5259	15.4721	15.497	15.6238	15.5015	15.5276	15.5883	15.4269	0.00821707	0.198974	0.183278	0.0124974	0.196289	0.126113	0.0244434	0.134456	0.107486
Q96ES7	SGF29_HUMAN_K99_M1	1	1	R.IAAK@IAGLYNDSEPPRK.T	sp|Q96ES7|SGF29_HUMAN-K99	SGF29_HUMAN	SAGA-associated factor 29 (Coiled-coil domain-containing protein 101) (SAGA complex-associated factor 29)	SGF29 CCDC101		SUBCELLULAR LOCATION: Nucleus {ECO:0000250|UniProtKB:P0C606}.		14.1631	14.261	14.0413	14.2951	14.0149	13.8122	14.0173	13.9861	14.1144	13.9634	14.2426	13.9979	13.9354	14.0567	13.7941	13.8211	0.0212481	0.277647	-0.232532	0.241374	0.590489	-0.110584	0.0130652	0.095047	-0.288332
Q96EU6	RRP36_HUMAN_K225_M1	1	1	R.QLALAEK@FK.E	sp|Q96EU6|RRP36_HUMAN-K225	RRP36_HUMAN	Ribosomal RNA processing protein 36 homolog	RRP36 C6orf153 HSPC253		SUBCELLULAR LOCATION: Nucleus, nucleolus {ECO:0000269|PubMed:20038530}. Note=Concentrated in the fibrillar region of the nucleolus.		11.8146	11.4691	12.1697	11.2528	11.4192	11.5988	11.5139	11.1274	11.6716	10.9585	10.9935	12.1026	11.9648	12.5082	11.8616	11.8189	0.290156	0.670321	-0.261741	0.501343	0.790275	-0.245021	0.208265	0.420161	0.361805
Q96EV2	RBM33_HUMAN_K56_M1	1	1	R.AADEDWDSELEDDLLGEDLLSGK@K.N	sp|Q96EV2|RBM33_HUMAN-K56	RBM33_HUMAN	RNA-binding protein 33 (Proline-rich protein 8) (RNA-binding motif protein 33)	RBM33 PRR8		SUBCELLULAR LOCATION: Nucleus {ECO:0000269|PubMed:35589130}. Cytoplasm {ECO:0000269|PubMed:35589130}. Note=Localizes predominantly to the nucleus. {ECO:0000269|PubMed:35589130}.		14.9989	15.0394	14.915	14.9701	15.2009	14.9778	14.9581	15.2061	15.0672	14.9181	15.3836	14.708	15.1237	15.4499	15.1929	15.5139	0.200654	0.593471	0.104901	0.799365	0.92784	0.0383782	0.0139721	0.0989398	0.339236
Q96EV2	RBM33_HUMAN_K735_M1	1	1	R.C#SATPSAQVK@PIVSASPPSR.A	sp|Q96EV2|RBM33_HUMAN-K735	RBM33_HUMAN	RNA-binding protein 33 (Proline-rich protein 8) (RNA-binding motif protein 33)	RBM33 PRR8		SUBCELLULAR LOCATION: Nucleus {ECO:0000269|PubMed:35589130}. Cytoplasm {ECO:0000269|PubMed:35589130}. Note=Localizes predominantly to the nucleus. {ECO:0000269|PubMed:35589130}.		13.866	13.7776	13.8212	14.1212	13.9193	13.9943	14.1556	14.1727	14.1604	14.0202	13.9536	13.7997	14.0958	14.7019	13.9887	14.2922	0.1482	0.528945	0.163963	0.449168	0.75476	0.0869804	0.0770375	0.248627	0.373137
Q96EV2	RBM33_HUMAN_K756_M1	1	1	R.SSQGK@TEVK.V	sp|Q96EV2|RBM33_HUMAN-K756	RBM33_HUMAN	RNA-binding protein 33 (Proline-rich protein 8) (RNA-binding motif protein 33)	RBM33 PRR8		SUBCELLULAR LOCATION: Nucleus {ECO:0000269|PubMed:35589130}. Cytoplasm {ECO:0000269|PubMed:35589130}. Note=Localizes predominantly to the nucleus. {ECO:0000269|PubMed:35589130}.		14.2182	15.0916	14.9878	15.1301	14.7918	14.6309	15.2787	15.238	15.4211	15.0237	15.1394	14.7925	16.4321	16.2885	15.8196	15.7329	0.651132	0.883052	0.127912	0.382127	0.705741	0.237241	0.00457352	0.054235	1.21135
Q96EW2	HBAP1_HUMAN_K427_M1	1	1	K.DGEHFGK@LHC#AK.R	sp|Q96EW2|HBAP1_HUMAN-K427	HBAP1_HUMAN	HSPB1-associated protein 1 (27 kDa heat shock protein-associated protein 1) (Protein associated with small stress protein 1)	HSPBAP1 PASS1		SUBCELLULAR LOCATION: Cytoplasm {ECO:0000250}.		12.8329	13.0312	13.1227	13.0956	12.5229	12.5271	13.2139	12.9534	13.2636	12.8872	12.6706	12.9046	13.16	13.4381	13.0323	12.8368	0.279488	0.663155	-0.216309	0.54554	0.811956	-0.0891394	0.523507	0.701319	0.0961751
Q96EY1	DNJA3_HUMAN_K118_M1	1	1	K.AYYQLAK@K.Y	sp|Q96EY1|DNJA3_HUMAN-K118	DNJA3_HUMAN	DnaJ homolog subfamily A member 3, mitochondrial (DnaJ protein Tid-1) (hTid-1) (Hepatocellular carcinoma-associated antigen 57) (Tumorous imaginal discs protein Tid56 homolog)	DNAJA3 HCA57 TID1		SUBCELLULAR LOCATION: Mitochondrion matrix. Cytoplasm, cytosol {ECO:0000250}. Postsynaptic cell membrane {ECO:0000250}; Peripheral membrane protein {ECO:0000250}. Note=Recruited to the postsynaptic cell membrane of the neuromuscular junction through interaction with MUSK. {ECO:0000250}.	PTM: Tyrosine phosphorylated. {ECO:0000250}.	11.8387	12.3662	12.1861	12.89	12.73	12.9351	12.5652	12.5877	13.0311	12.3849	12.8832	12.5827	12.9747	12.8919	12.8001	12.6701	0.153325	0.536705	0.384259	0.179144	0.528966	0.400224	0.0657084	0.227961	0.513928
Q96EY4	TMA16_HUMAN_K151_M1	1	1	R.EWDFDLK@.K	sp|Q96EY4|TMA16_HUMAN-K151	TMA16_HUMAN	Translation machinery-associated protein 16	TMA16 C4orf43		SUBCELLULAR LOCATION: Nucleus {ECO:0000305|PubMed:32669547}.		11.7155	11.4259	11.6925	11.5882	11.5538	12.1053	11.8608	11.4981	10.994	11.1207	11.8186	11.6447	11.8875	12.0444	11.1322	11.7656	0.376871	0.736019	0.148985	0.354166	0.683848	-0.210994	0.645737	0.788193	0.1019
Q96EY4	TMA16_HUMAN_K33_M1	1	1	R.EAHK@QEK.K	sp|Q96EY4|TMA16_HUMAN-K33	TMA16_HUMAN	Translation machinery-associated protein 16	TMA16 C4orf43		SUBCELLULAR LOCATION: Nucleus {ECO:0000305|PubMed:32669547}.		12.864	12.8143	12.839	13.1536	12.7846	13.0458	13.0877	13.0709	13.2934	12.8781	13.3866	13.2906	13.7902	13.7363	13.3447	13.192	0.484075	0.803095	0.0795477	0.0776379	0.378696	0.294482	0.0115341	0.088628	0.598097
Q96EY7	PTCD3_HUMAN_K254_M1	1	1	R.IFSLMPEK@.N	sp|Q96EY7|PTCD3_HUMAN-K254	PTCD3_HUMAN	Small ribosomal subunit protein mS39 (28S ribosomal protein S39, mitochondrial) (MRP-S39) (Pentatricopeptide repeat domain-containing protein 3, mitochondrial) (Transformation-related gene 15 protein) (TRG-15)	PTCD3 MRPS39 TRG15		SUBCELLULAR LOCATION: Mitochondrion {ECO:0000269|PubMed:19427859, ECO:0000269|PubMed:23908630}.		12.0618	12.0478	11.9468	12.1438	12.0345	12.0752	11.6251	12.3919	12.1442	11.7472	11.8148	11.6478	11.7999	11.9365	12.5777	12.2086	0.91366	0.974132	-0.0183643	0.11509	0.444738	-0.211531	0.663367	0.800139	0.080631
Q96EY7	PTCD3_HUMAN_K387_M1	1	1	R.LFDQPGDPLK@R.S	sp|Q96EY7|PTCD3_HUMAN-K387	PTCD3_HUMAN	Small ribosomal subunit protein mS39 (28S ribosomal protein S39, mitochondrial) (MRP-S39) (Pentatricopeptide repeat domain-containing protein 3, mitochondrial) (Transformation-related gene 15 protein) (TRG-15)	PTCD3 MRPS39 TRG15		SUBCELLULAR LOCATION: Mitochondrion {ECO:0000269|PubMed:19427859, ECO:0000269|PubMed:23908630}.		12.6231	12.1205	12.3755	12.4969	12.6039	12.3469	12.4177	12.3181	12.0046	12.4848	12.642	12.5474	12.6289	13.2469	12.5653	12.7285	0.892175	0.967719	0.0176684	0.932657	0.974833	0.015681	0.085094	0.262591	0.38843
Q96EZ8	MCRS1_HUMAN_K123_M1	1	1	K.SK@QPLQVTK.D	sp|Q96EZ8|MCRS1_HUMAN-K123	MCRS1_HUMAN	Microspherule protein 1 (58 kDa microspherule protein) (Cell cycle-regulated factor p78) (INO80 complex subunit J) (MCRS2)	MCRS1 INO80Q MSP58		SUBCELLULAR LOCATION: Nucleus {ECO:0000269|PubMed:15044100, ECO:0000269|PubMed:16547491, ECO:0000269|PubMed:16571602, ECO:0000269|PubMed:18922472, ECO:0000269|PubMed:20018852, ECO:0000269|PubMed:22081094, ECO:0000269|PubMed:30785839}. Nucleus, nucleolus {ECO:0000269|PubMed:16571602, ECO:0000269|PubMed:9654073}. Cytoplasm {ECO:0000269|PubMed:16571602, ECO:0000269|PubMed:30785839}. Cytoplasm, cytoskeleton, microtubule organizing center, centrosome {ECO:0000269|PubMed:16547491}. Cytoplasm, cytoskeleton, spindle pole {ECO:0000269|PubMed:16547491, ECO:0000269|PubMed:22081094, ECO:0000269|PubMed:27192185, ECO:0000269|PubMed:30785839}. Chromosome, centromere, kinetochore {ECO:0000269|PubMed:22081094}. Chromosome {ECO:0000250|UniProtKB:Q99L90}. Lysosome {ECO:0000269|PubMed:25816988}. Cytoplasm, cytoskeleton, microtubule organizing center, centrosome, centriolar satellite {ECO:0000269|PubMed:27263857}. Note=Predominantly concentrated in the nucleus but also localizes to the centrosome (PubMed:16547491). Detected on the spindle poles during mitosis from prometaphase to telophase (PubMed:16547491). Found in microspherules in the nucleolus (PubMed:9654073). Localizes to lysosomes under high amino acid concentration conditions (PubMed:25816988). Localizes to the minus ends of kinetochore fibers and chromosomal microtubules (PubMed:22081094). Present in the nucleus of germinal vesicle oocytes and associates with spindles poles and chromosomes after germinal vesicle breakdown (By similarity). {ECO:0000250|UniProtKB:Q99L90, ECO:0000269|PubMed:16547491, ECO:0000269|PubMed:22081094, ECO:0000269|PubMed:25816988, ECO:0000269|PubMed:9654073}.	PTM: Ubiquitinated by UBR5 when not assembled in the INO80 complex, leading to its degradation: UBR5 recognizes and binds a degron that is not accessible when MCRS1 is part of the INO80 complex. {ECO:0000269|PubMed:37478862}.; PTM: Phosphorylated by AURKA on Ser-35 and/or Ser-36 during mitosis which is required for kinetochore fiber assembly and mitotic progression but not for spindle localization or for chromosome-induced microtubule aster formation (PubMed:27192185). Also phosphorylated by AURKA on Ser-85 and/or Ser-87 (PubMed:27192185). Phosphorylated by TTK/MPS1 which enhances recruitment of KIF2A to the minus end of spindle microtubules and facilitates precise chromosome segregation (PubMed:30785839). {ECO:0000269|PubMed:27192185, ECO:0000269|PubMed:30785839}.	16.532	16.2898	16.4	16.3068	16.3408	16.3822	16.3474	16.4132	16.5318	16.5444	16.5653	16.2608	16.665	16.4809	16.4985	16.63	0.852768	0.955566	-0.0112337	0.34347	0.675271	0.0934227	0.0417455	0.178458	0.186439
Q96EZ8	MCRS1_HUMAN_K130_M1	1	1	K.QPLQVTK@DLGR.W	sp|Q96EZ8|MCRS1_HUMAN-K130	MCRS1_HUMAN	Microspherule protein 1 (58 kDa microspherule protein) (Cell cycle-regulated factor p78) (INO80 complex subunit J) (MCRS2)	MCRS1 INO80Q MSP58		SUBCELLULAR LOCATION: Nucleus {ECO:0000269|PubMed:15044100, ECO:0000269|PubMed:16547491, ECO:0000269|PubMed:16571602, ECO:0000269|PubMed:18922472, ECO:0000269|PubMed:20018852, ECO:0000269|PubMed:22081094, ECO:0000269|PubMed:30785839}. Nucleus, nucleolus {ECO:0000269|PubMed:16571602, ECO:0000269|PubMed:9654073}. Cytoplasm {ECO:0000269|PubMed:16571602, ECO:0000269|PubMed:30785839}. Cytoplasm, cytoskeleton, microtubule organizing center, centrosome {ECO:0000269|PubMed:16547491}. Cytoplasm, cytoskeleton, spindle pole {ECO:0000269|PubMed:16547491, ECO:0000269|PubMed:22081094, ECO:0000269|PubMed:27192185, ECO:0000269|PubMed:30785839}. Chromosome, centromere, kinetochore {ECO:0000269|PubMed:22081094}. Chromosome {ECO:0000250|UniProtKB:Q99L90}. Lysosome {ECO:0000269|PubMed:25816988}. Cytoplasm, cytoskeleton, microtubule organizing center, centrosome, centriolar satellite {ECO:0000269|PubMed:27263857}. Note=Predominantly concentrated in the nucleus but also localizes to the centrosome (PubMed:16547491). Detected on the spindle poles during mitosis from prometaphase to telophase (PubMed:16547491). Found in microspherules in the nucleolus (PubMed:9654073). Localizes to lysosomes under high amino acid concentration conditions (PubMed:25816988). Localizes to the minus ends of kinetochore fibers and chromosomal microtubules (PubMed:22081094). Present in the nucleus of germinal vesicle oocytes and associates with spindles poles and chromosomes after germinal vesicle breakdown (By similarity). {ECO:0000250|UniProtKB:Q99L90, ECO:0000269|PubMed:16547491, ECO:0000269|PubMed:22081094, ECO:0000269|PubMed:25816988, ECO:0000269|PubMed:9654073}.	PTM: Ubiquitinated by UBR5 when not assembled in the INO80 complex, leading to its degradation: UBR5 recognizes and binds a degron that is not accessible when MCRS1 is part of the INO80 complex. {ECO:0000269|PubMed:37478862}.; PTM: Phosphorylated by AURKA on Ser-35 and/or Ser-36 during mitosis which is required for kinetochore fiber assembly and mitotic progression but not for spindle localization or for chromosome-induced microtubule aster formation (PubMed:27192185). Also phosphorylated by AURKA on Ser-85 and/or Ser-87 (PubMed:27192185). Phosphorylated by TTK/MPS1 which enhances recruitment of KIF2A to the minus end of spindle microtubules and facilitates precise chromosome segregation (PubMed:30785839). {ECO:0000269|PubMed:27192185, ECO:0000269|PubMed:30785839}.	13.7311	13.3851	13.6447	13.5717	13.5175	13.5538	13.509	13.5074	13.1522	13.4643	13.5369	13.2844	13.6169	13.7002	13.5153	13.8631	0.442269	0.777689	-0.0611983	0.0974846	0.411456	-0.223699	0.41663	0.615422	0.0907516
Q96EZ8	MCRS1_HUMAN_K32_M1	1	1	R.SEDEESLAGQK@R.A	sp|Q96EZ8|MCRS1_HUMAN-K32	MCRS1_HUMAN	Microspherule protein 1 (58 kDa microspherule protein) (Cell cycle-regulated factor p78) (INO80 complex subunit J) (MCRS2)	MCRS1 INO80Q MSP58		SUBCELLULAR LOCATION: Nucleus {ECO:0000269|PubMed:15044100, ECO:0000269|PubMed:16547491, ECO:0000269|PubMed:16571602, ECO:0000269|PubMed:18922472, ECO:0000269|PubMed:20018852, ECO:0000269|PubMed:22081094, ECO:0000269|PubMed:30785839}. Nucleus, nucleolus {ECO:0000269|PubMed:16571602, ECO:0000269|PubMed:9654073}. Cytoplasm {ECO:0000269|PubMed:16571602, ECO:0000269|PubMed:30785839}. Cytoplasm, cytoskeleton, microtubule organizing center, centrosome {ECO:0000269|PubMed:16547491}. Cytoplasm, cytoskeleton, spindle pole {ECO:0000269|PubMed:16547491, ECO:0000269|PubMed:22081094, ECO:0000269|PubMed:27192185, ECO:0000269|PubMed:30785839}. Chromosome, centromere, kinetochore {ECO:0000269|PubMed:22081094}. Chromosome {ECO:0000250|UniProtKB:Q99L90}. Lysosome {ECO:0000269|PubMed:25816988}. Cytoplasm, cytoskeleton, microtubule organizing center, centrosome, centriolar satellite {ECO:0000269|PubMed:27263857}. Note=Predominantly concentrated in the nucleus but also localizes to the centrosome (PubMed:16547491). Detected on the spindle poles during mitosis from prometaphase to telophase (PubMed:16547491). Found in microspherules in the nucleolus (PubMed:9654073). Localizes to lysosomes under high amino acid concentration conditions (PubMed:25816988). Localizes to the minus ends of kinetochore fibers and chromosomal microtubules (PubMed:22081094). Present in the nucleus of germinal vesicle oocytes and associates with spindles poles and chromosomes after germinal vesicle breakdown (By similarity). {ECO:0000250|UniProtKB:Q99L90, ECO:0000269|PubMed:16547491, ECO:0000269|PubMed:22081094, ECO:0000269|PubMed:25816988, ECO:0000269|PubMed:9654073}.	PTM: Ubiquitinated by UBR5 when not assembled in the INO80 complex, leading to its degradation: UBR5 recognizes and binds a degron that is not accessible when MCRS1 is part of the INO80 complex. {ECO:0000269|PubMed:37478862}.; PTM: Phosphorylated by AURKA on Ser-35 and/or Ser-36 during mitosis which is required for kinetochore fiber assembly and mitotic progression but not for spindle localization or for chromosome-induced microtubule aster formation (PubMed:27192185). Also phosphorylated by AURKA on Ser-85 and/or Ser-87 (PubMed:27192185). Phosphorylated by TTK/MPS1 which enhances recruitment of KIF2A to the minus end of spindle microtubules and facilitates precise chromosome segregation (PubMed:30785839). {ECO:0000269|PubMed:27192185, ECO:0000269|PubMed:30785839}.	14.7865	14.5376	14.7382	14.5275	14.5595	14.7039	14.6081	14.847	14.8355	14.8835	14.9898	14.8879	15.1842	15.1511	14.9172	15.0126	0.739354	0.917532	0.0321554	0.0149153	0.204247	0.251679	0.00375904	0.0492829	0.418793
Q96EZ8	MCRS1_HUMAN_K68_M1	1	2	K.FDDELVESSLAK@SSTR.A;K.KFDDELVESSLAK@SSTR.A	sp|Q96EZ8|MCRS1_HUMAN-K68	MCRS1_HUMAN	Microspherule protein 1 (58 kDa microspherule protein) (Cell cycle-regulated factor p78) (INO80 complex subunit J) (MCRS2)	MCRS1 INO80Q MSP58		SUBCELLULAR LOCATION: Nucleus {ECO:0000269|PubMed:15044100, ECO:0000269|PubMed:16547491, ECO:0000269|PubMed:16571602, ECO:0000269|PubMed:18922472, ECO:0000269|PubMed:20018852, ECO:0000269|PubMed:22081094, ECO:0000269|PubMed:30785839}. Nucleus, nucleolus {ECO:0000269|PubMed:16571602, ECO:0000269|PubMed:9654073}. Cytoplasm {ECO:0000269|PubMed:16571602, ECO:0000269|PubMed:30785839}. Cytoplasm, cytoskeleton, microtubule organizing center, centrosome {ECO:0000269|PubMed:16547491}. Cytoplasm, cytoskeleton, spindle pole {ECO:0000269|PubMed:16547491, ECO:0000269|PubMed:22081094, ECO:0000269|PubMed:27192185, ECO:0000269|PubMed:30785839}. Chromosome, centromere, kinetochore {ECO:0000269|PubMed:22081094}. Chromosome {ECO:0000250|UniProtKB:Q99L90}. Lysosome {ECO:0000269|PubMed:25816988}. Cytoplasm, cytoskeleton, microtubule organizing center, centrosome, centriolar satellite {ECO:0000269|PubMed:27263857}. Note=Predominantly concentrated in the nucleus but also localizes to the centrosome (PubMed:16547491). Detected on the spindle poles during mitosis from prometaphase to telophase (PubMed:16547491). Found in microspherules in the nucleolus (PubMed:9654073). Localizes to lysosomes under high amino acid concentration conditions (PubMed:25816988). Localizes to the minus ends of kinetochore fibers and chromosomal microtubules (PubMed:22081094). Present in the nucleus of germinal vesicle oocytes and associates with spindles poles and chromosomes after germinal vesicle breakdown (By similarity). {ECO:0000250|UniProtKB:Q99L90, ECO:0000269|PubMed:16547491, ECO:0000269|PubMed:22081094, ECO:0000269|PubMed:25816988, ECO:0000269|PubMed:9654073}.	PTM: Ubiquitinated by UBR5 when not assembled in the INO80 complex, leading to its degradation: UBR5 recognizes and binds a degron that is not accessible when MCRS1 is part of the INO80 complex. {ECO:0000269|PubMed:37478862}.; PTM: Phosphorylated by AURKA on Ser-35 and/or Ser-36 during mitosis which is required for kinetochore fiber assembly and mitotic progression but not for spindle localization or for chromosome-induced microtubule aster formation (PubMed:27192185). Also phosphorylated by AURKA on Ser-85 and/or Ser-87 (PubMed:27192185). Phosphorylated by TTK/MPS1 which enhances recruitment of KIF2A to the minus end of spindle microtubules and facilitates precise chromosome segregation (PubMed:30785839). {ECO:0000269|PubMed:27192185, ECO:0000269|PubMed:30785839}.	13.294	13.4218	13.7176	13.7899	14.3367	14.0305	14.1538	14.1871	14.3883	14.2438	14.5436	14.204	15.0747	15.0242	14.5719	14.6679	0.00354003	0.163654	0.621221	0.00139101	0.0802622	0.78912	0.000311577	0.0178513	1.27886
Q96EZ8	MCRS1_HUMAN_K94_M1	1	1	R.C#SGSEPSSSEK@K.K	sp|Q96EZ8|MCRS1_HUMAN-K94	MCRS1_HUMAN	Microspherule protein 1 (58 kDa microspherule protein) (Cell cycle-regulated factor p78) (INO80 complex subunit J) (MCRS2)	MCRS1 INO80Q MSP58		SUBCELLULAR LOCATION: Nucleus {ECO:0000269|PubMed:15044100, ECO:0000269|PubMed:16547491, ECO:0000269|PubMed:16571602, ECO:0000269|PubMed:18922472, ECO:0000269|PubMed:20018852, ECO:0000269|PubMed:22081094, ECO:0000269|PubMed:30785839}. Nucleus, nucleolus {ECO:0000269|PubMed:16571602, ECO:0000269|PubMed:9654073}. Cytoplasm {ECO:0000269|PubMed:16571602, ECO:0000269|PubMed:30785839}. Cytoplasm, cytoskeleton, microtubule organizing center, centrosome {ECO:0000269|PubMed:16547491}. Cytoplasm, cytoskeleton, spindle pole {ECO:0000269|PubMed:16547491, ECO:0000269|PubMed:22081094, ECO:0000269|PubMed:27192185, ECO:0000269|PubMed:30785839}. Chromosome, centromere, kinetochore {ECO:0000269|PubMed:22081094}. Chromosome {ECO:0000250|UniProtKB:Q99L90}. Lysosome {ECO:0000269|PubMed:25816988}. Cytoplasm, cytoskeleton, microtubule organizing center, centrosome, centriolar satellite {ECO:0000269|PubMed:27263857}. Note=Predominantly concentrated in the nucleus but also localizes to the centrosome (PubMed:16547491). Detected on the spindle poles during mitosis from prometaphase to telophase (PubMed:16547491). Found in microspherules in the nucleolus (PubMed:9654073). Localizes to lysosomes under high amino acid concentration conditions (PubMed:25816988). Localizes to the minus ends of kinetochore fibers and chromosomal microtubules (PubMed:22081094). Present in the nucleus of germinal vesicle oocytes and associates with spindles poles and chromosomes after germinal vesicle breakdown (By similarity). {ECO:0000250|UniProtKB:Q99L90, ECO:0000269|PubMed:16547491, ECO:0000269|PubMed:22081094, ECO:0000269|PubMed:25816988, ECO:0000269|PubMed:9654073}.	PTM: Ubiquitinated by UBR5 when not assembled in the INO80 complex, leading to its degradation: UBR5 recognizes and binds a degron that is not accessible when MCRS1 is part of the INO80 complex. {ECO:0000269|PubMed:37478862}.; PTM: Phosphorylated by AURKA on Ser-35 and/or Ser-36 during mitosis which is required for kinetochore fiber assembly and mitotic progression but not for spindle localization or for chromosome-induced microtubule aster formation (PubMed:27192185). Also phosphorylated by AURKA on Ser-85 and/or Ser-87 (PubMed:27192185). Phosphorylated by TTK/MPS1 which enhances recruitment of KIF2A to the minus end of spindle microtubules and facilitates precise chromosome segregation (PubMed:30785839). {ECO:0000269|PubMed:27192185, ECO:0000269|PubMed:30785839}.	12.2586	11.9893	12.7489	13.1505	13.3137	12.7978	12.8681	12.9877	13.3725	13.5289	13.3071	13.2215	12.9769	13.5781	12.9059	12.9454	0.157977	0.542986	0.454987	0.0215413	0.233159	0.820663	0.111952	0.302712	0.56474
Q96F07	CYFP2_HUMAN_K189_M1	1	1	K.NDHSAYK@R.A	sp|Q96F07|CYFP2_HUMAN-K189	CYFP2_HUMAN	Cytoplasmic FMR1-interacting protein 2 (p53-inducible protein 121)	CYFIP2 KIAA1168 PIR121		SUBCELLULAR LOCATION: Cytoplasm {ECO:0000269|PubMed:10449408, ECO:0000269|PubMed:17245118}. Nucleus {ECO:0000269|PubMed:17245118}. Cytoplasm, perinuclear region {ECO:0000250|UniProtKB:Q5SQX6}. Synapse, synaptosome {ECO:0000250|UniProtKB:Q5SQX6}. Note=Highly expressed in the perinuclear regionand enriched in synaptosomes (By similarity). Treatment with leptomycin-B triggers translocation to the nucleus (PubMed:17245118). {ECO:0000250|UniProtKB:Q5SQX6, ECO:0000269|PubMed:17245118}.		12.4053	12.0735	12.0099	12.5851	12.615	12.4607	12.4038	12.2572	11.7596	12.2354	12.2802	12.3238	12.2078	12.3658	11.9954	11.406	0.327085	0.700932	0.165703	0.55394	0.816447	-0.118727	0.315061	0.525812	-0.274679
Q96F07	CYFP2_HUMAN_K260_M1	1	2	K.M*YLTPSEK@.H;K.MYLTPSEK@.H	sp|Q96F07|CYFP2_HUMAN-K260	CYFP2_HUMAN	Cytoplasmic FMR1-interacting protein 2 (p53-inducible protein 121)	CYFIP2 KIAA1168 PIR121		SUBCELLULAR LOCATION: Cytoplasm {ECO:0000269|PubMed:10449408, ECO:0000269|PubMed:17245118}. Nucleus {ECO:0000269|PubMed:17245118}. Cytoplasm, perinuclear region {ECO:0000250|UniProtKB:Q5SQX6}. Synapse, synaptosome {ECO:0000250|UniProtKB:Q5SQX6}. Note=Highly expressed in the perinuclear regionand enriched in synaptosomes (By similarity). Treatment with leptomycin-B triggers translocation to the nucleus (PubMed:17245118). {ECO:0000250|UniProtKB:Q5SQX6, ECO:0000269|PubMed:17245118}.		11.9395	11.0997	11.5904	10.5112	12.7488	12.3736	12.2168	12.9413	12.2978	11.1459	12.3828	12.3357	11.6031	13.2608	12.0347	12.9349	0.0107202	0.216241	1.28491	0.129971	0.466005	0.755366	0.0554128	0.207211	1.17316
Q96F07	CYFP2_HUMAN_K447_M1	1	1	R.YNYTSEEK@.F	sp|Q96F07|CYFP2_HUMAN-K447	CYFP2_HUMAN	Cytoplasmic FMR1-interacting protein 2 (p53-inducible protein 121)	CYFIP2 KIAA1168 PIR121		SUBCELLULAR LOCATION: Cytoplasm {ECO:0000269|PubMed:10449408, ECO:0000269|PubMed:17245118}. Nucleus {ECO:0000269|PubMed:17245118}. Cytoplasm, perinuclear region {ECO:0000250|UniProtKB:Q5SQX6}. Synapse, synaptosome {ECO:0000250|UniProtKB:Q5SQX6}. Note=Highly expressed in the perinuclear regionand enriched in synaptosomes (By similarity). Treatment with leptomycin-B triggers translocation to the nucleus (PubMed:17245118). {ECO:0000250|UniProtKB:Q5SQX6, ECO:0000269|PubMed:17245118}.		12.6184	12.1819	12.515	12.7411	12.6683	12.6776	12.7171	12.2564	13.0042	12.6394	12.9927	12.9904	12.5602	13.5324	12.7225	12.9987	0.698463	0.901632	0.0657169	0.0392725	0.29256	0.392538	0.122591	0.318846	0.439355
Q96F07	CYFP2_HUMAN_K597_M1	1	1	R.TMLESLIADK@.S	sp|Q96F07|CYFP2_HUMAN-K597	CYFP2_HUMAN	Cytoplasmic FMR1-interacting protein 2 (p53-inducible protein 121)	CYFIP2 KIAA1168 PIR121		SUBCELLULAR LOCATION: Cytoplasm {ECO:0000269|PubMed:10449408, ECO:0000269|PubMed:17245118}. Nucleus {ECO:0000269|PubMed:17245118}. Cytoplasm, perinuclear region {ECO:0000250|UniProtKB:Q5SQX6}. Synapse, synaptosome {ECO:0000250|UniProtKB:Q5SQX6}. Note=Highly expressed in the perinuclear regionand enriched in synaptosomes (By similarity). Treatment with leptomycin-B triggers translocation to the nucleus (PubMed:17245118). {ECO:0000250|UniProtKB:Q5SQX6, ECO:0000269|PubMed:17245118}.		11.9413	11.5108	11.2844	11.6999	11.6791	11.7164	11.4527	11.1389	11.5377	11.5049	11.7043	11.592	11.5284	12.0042	11.556	12.0469	0.581075	0.852799	-0.1123	0.873269	0.955413	-0.0243403	0.410422	0.611197	0.174809
Q96F07	CYFP2_HUMAN_K739_M1	1	1	K.LADQIFAYYK@.A	sp|Q96F07|CYFP2_HUMAN-K739	CYFP2_HUMAN	Cytoplasmic FMR1-interacting protein 2 (p53-inducible protein 121)	CYFIP2 KIAA1168 PIR121		SUBCELLULAR LOCATION: Cytoplasm {ECO:0000269|PubMed:10449408, ECO:0000269|PubMed:17245118}. Nucleus {ECO:0000269|PubMed:17245118}. Cytoplasm, perinuclear region {ECO:0000250|UniProtKB:Q5SQX6}. Synapse, synaptosome {ECO:0000250|UniProtKB:Q5SQX6}. Note=Highly expressed in the perinuclear regionand enriched in synaptosomes (By similarity). Treatment with leptomycin-B triggers translocation to the nucleus (PubMed:17245118). {ECO:0000250|UniProtKB:Q5SQX6, ECO:0000269|PubMed:17245118}.		11.1651	11.4117	11.5371	12.0701	11.2492	11.681	11.8056	11.0716	11.7856	10.8187	11.7258	11.5199	12.1229	12.4157	11.0874	11.8524	0.728097	0.912729	-0.0941404	0.785136	0.923151	-0.0835081	0.381972	0.586727	0.323597
Q96F07	CYFP2_HUMAN_K110_M1	1	1	K.C#NEQPNRVEIYEK@.T	sp|Q96F07|CYFP2_HUMAN-K110	CYFP2_HUMAN	Cytoplasmic FMR1-interacting protein 2 (p53-inducible protein 121)	CYFIP2 KIAA1168 PIR121		SUBCELLULAR LOCATION: Cytoplasm {ECO:0000269|PubMed:10449408, ECO:0000269|PubMed:17245118}. Nucleus {ECO:0000269|PubMed:17245118}. Cytoplasm, perinuclear region {ECO:0000250|UniProtKB:Q5SQX6}. Synapse, synaptosome {ECO:0000250|UniProtKB:Q5SQX6}. Note=Highly expressed in the perinuclear regionand enriched in synaptosomes (By similarity). Treatment with leptomycin-B triggers translocation to the nucleus (PubMed:17245118). {ECO:0000250|UniProtKB:Q5SQX6, ECO:0000269|PubMed:17245118}.		11.084	11.7069	12.0678	11.6346	11.4631	11.4516	11.5408	11.1886	11.5815	11.0607	10.8069	11.7442	11.8591	12.0875	11.3991	11.901	0.366172	0.728423	-0.212283	0.318758	0.656965	-0.324964	0.480304	0.666788	0.188347
Q96F10	SAT2_HUMAN_K35_M1	1	1	K.LSDQVK@ISEEALR.A	sp|Q96F10|SAT2_HUMAN-K35	SAT2_HUMAN	Thialysine N-epsilon-acetyltransferase (EC 2.3.1.-) (Diamine acetyltransferase 2) (EC 2.3.1.57) (Spermidine/spermine N(1)-acetyltransferase 2) (SSAT-2)	SAT2 SSAT2	ACT_SITE 140; /note="Proton donor"; /evidence="ECO:0000250|UniProtKB:P0A951"	SUBCELLULAR LOCATION: Cytoplasm {ECO:0000305|PubMed:12803540}. Note=Intracellular organelles. {ECO:0000305|PubMed:12803540}.		12.9131	12.8849	12.0753	12.671	12.1006	12.2311	12.6766	12.9462	13.2619	12.9236	12.8496	12.9189	12.8304	12.9935	12.7554	12.2939	0.612755	0.866179	-0.147438	0.153163	0.496686	0.352404	0.749268	0.855408	0.0822108
Q96F45	ZN503_HUMAN_K209_M1	1	2	K.EPGGGGGGGGGGGGGGGGVSSEK@SGFR.V;K.KEPGGGGGGGGGGGGGGGGVSSEK@SGFR.V	sp|Q96F45|ZN503_HUMAN-K209	ZN503_HUMAN	Zinc finger protein 503	ZNF503 NOLZ1		SUBCELLULAR LOCATION: Nucleus {ECO:0000250}.		12.5591	12.6956	12.1272	12.6185	12.7654	12.9512	13.2561	12.9764	12.5838	12.169	12.4486	12.0961	13.0345	13.1916	12.698	12.9376	0.024182	0.290474	0.487187	0.34556	0.676836	-0.175729	0.0297125	0.149302	0.465325
Q96F63	CCD97_HUMAN_K36_M1	1	1	R.TPVPSK@PQDK.V	sp|Q96F63|CCD97_HUMAN-K36	CCD97_HUMAN	Coiled-coil domain-containing protein 97	CCDC97		SUBCELLULAR LOCATION: Nucleus {ECO:0000305|PubMed:26344197}.		13.8168	13.9865	13.9633	13.5773	13.9829	13.9051	13.6643	13.7452	13.405	13.3817	13.6924	13.6092	13.212	13.356	13.44	13.7914	0.925403	0.978758	-0.0116094	0.0411564	0.29674	-0.313917	0.047092	0.190214	-0.386123
Q96FQ6	S10AG_HUMAN_K61_M1	1	1	K.AADK@LIQNLDANHDGR.I	sp|Q96FQ6|S10AG_HUMAN-K61	S10AG_HUMAN	Protein S100-A16 (Aging-associated gene 13 protein) (Protein S100-F) (S100 calcium-binding protein A16)	S100A16 S100F AAG13		SUBCELLULAR LOCATION: Nucleus, nucleolus {ECO:0000269|PubMed:17030513}. Cytoplasm {ECO:0000269|PubMed:17030513}. Note=Primarily nucleolar. A high intracellular calcium level induces nucleolar exit and nucleocytoplasmic transport, whereas a low intracellular calcium level leads to nuclear translocation and accumulation within specific region of nucleoli (PubMed:17030513).		13.0593	13.0089	13.0725	13.3237	13.0986	13.3967	13.2163	13.1792	13.4609	12.966	13.5645	13.0883	13.3198	13.4899	12.6621	13.1602	0.302683	0.681443	0.106615	0.374263	0.699359	0.153824	0.8343	0.906813	0.0419289
Q96FT9	IFT43_HUMAN_K69_M1	1	1	R.QGGWAGDSVK@ASK.F	sp|Q96FT9|IFT43_HUMAN-K69	IFT43_HUMAN	Intraflagellar transport protein 43 homolog	IFT43 C14orf179		SUBCELLULAR LOCATION: Cytoplasm, cytoskeleton {ECO:0000269|PubMed:22361696}. Cell projection, cilium {ECO:0000269|PubMed:27932497, ECO:0000269|PubMed:28973684}. Note=Associated with microtubules (PubMed:22361696). Localized at the distal tip of the cilium (PubMed:28973684). {ECO:0000269|PubMed:22361696, ECO:0000269|PubMed:28973684}.		12.7883	13.0131	13.2586	12.8414	13.0945	12.6229	12.8016	13.2246	12.9623	13.4201	13.0415	13.7247	13.3902	13.7295	13.2674	13.3464	0.827139	0.946725	-0.0394594	0.181029	0.531199	0.311797	0.0206808	0.123577	0.458017
Q96FV9	THOC1_HUMAN_K300_M1	1	1	K.TGGEHVYFAK@FLTSEK.L	sp|Q96FV9|THOC1_HUMAN-K300	THOC1_HUMAN	THO complex subunit 1 (Nuclear matrix protein p84) (p84N5) (hTREX84)	THOC1 HPR1		SUBCELLULAR LOCATION: [Isoform 1]: Nucleus speckle. Nucleus, nucleoplasm. Nucleus matrix. Cytoplasm. Note=Can shuttle between the nucleus and cytoplasm. Nuclear localization is required for induction of apoptotic cell death. Translocates to the cytoplasm during the early phase of apoptosis execution.; SUBCELLULAR LOCATION: [Isoform 2]: Cytoplasm.	PTM: Expression is altered specifically during apoptosis and is accompanied by the appearance of novel forms with smaller apparent molecular mass.; PTM: Polyubiquitinated, leading to proteasomal degradation; probably involves NEDD4. {ECO:0000269|PubMed:23460917}.	12.0015	11.1418	11.8668	11.0388	12.1813	12.579	12.1026	12.3757	11.7859	11.2341	11.6173	11.9736	11.7167	12.2125	11.5921	12.0655	0.0248287	0.291968	0.797431	0.647499	0.86518	0.140513	0.22711	0.4411	0.384464
Q96FV9	THOC1_HUMAN_K306_M1	1	2	K.FLTSEK@LM*DLQLSDSNFR.R;K.FLTSEK@LMDLQLSDSNFR.R	sp|Q96FV9|THOC1_HUMAN-K306	THOC1_HUMAN	THO complex subunit 1 (Nuclear matrix protein p84) (p84N5) (hTREX84)	THOC1 HPR1		SUBCELLULAR LOCATION: [Isoform 1]: Nucleus speckle. Nucleus, nucleoplasm. Nucleus matrix. Cytoplasm. Note=Can shuttle between the nucleus and cytoplasm. Nuclear localization is required for induction of apoptotic cell death. Translocates to the cytoplasm during the early phase of apoptosis execution.; SUBCELLULAR LOCATION: [Isoform 2]: Cytoplasm.	PTM: Expression is altered specifically during apoptosis and is accompanied by the appearance of novel forms with smaller apparent molecular mass.; PTM: Polyubiquitinated, leading to proteasomal degradation; probably involves NEDD4. {ECO:0000269|PubMed:23460917}.	13.7029	14.1295	13.9322	13.7126	14.0702	14.0862	14.0262	14.2458	13.88	14.026	13.8503	14.2458	14.0366	13.5592	13.8682	13.6715	0.0786289	0.433476	0.237835	0.371578	0.697178	0.13126	0.581446	0.744455	-0.0854144
Q96FW1	OTUB1_HUMAN_K120_M1	1	1	K.AVSAK@SK.E	sp|Q96FW1|OTUB1_HUMAN-K120	OTUB1_HUMAN	Ubiquitin thioesterase OTUB1 (EC 3.4.19.12) (Deubiquitinating enzyme OTUB1) (OTU domain-containing ubiquitin aldehyde-binding protein 1) (Otubain-1) (hOTU1) (Ubiquitin-specific-processing protease OTUB1)	OTUB1 OTB1 OTU1 HSPC263	ACT_SITE 88; /evidence="ECO:0000269|PubMed:22367539, ECO:0007744|PDB:4DHZ"; ACT_SITE 91; /note="Nucleophile"; /evidence="ECO:0000269|PubMed:22325355, ECO:0000305|PubMed:18954305"; ACT_SITE 265; /evidence="ECO:0000269|PubMed:22325355, ECO:0000305|PubMed:18954305"	SUBCELLULAR LOCATION: Cytoplasm {ECO:0000250|UniProtKB:B2RYG6}.	PTM: Phosphorylation at Tyr-26 by SRC and SRMS promotes deubiquitination of RPTOR via a non-catalytic process. {ECO:0000269|PubMed:35927303}.	13.9911	13.8998	14.2213	13.9232	14.3663	14.1917	14.0613	14.276	13.8875	13.7369	13.8898	13.6597	14.0817	14.3793	14.0789	14.1239	0.070639	0.416754	0.21498	0.0599399	0.341796	-0.215335	0.177036	0.38642	0.157139
Q96FW1	OTUB1_HUMAN_K188_M1	1	1	R.ESK@FFEHFIEGGR.T	sp|Q96FW1|OTUB1_HUMAN-K188	OTUB1_HUMAN	Ubiquitin thioesterase OTUB1 (EC 3.4.19.12) (Deubiquitinating enzyme OTUB1) (OTU domain-containing ubiquitin aldehyde-binding protein 1) (Otubain-1) (hOTU1) (Ubiquitin-specific-processing protease OTUB1)	OTUB1 OTB1 OTU1 HSPC263	ACT_SITE 88; /evidence="ECO:0000269|PubMed:22367539, ECO:0007744|PDB:4DHZ"; ACT_SITE 91; /note="Nucleophile"; /evidence="ECO:0000269|PubMed:22325355, ECO:0000305|PubMed:18954305"; ACT_SITE 265; /evidence="ECO:0000269|PubMed:22325355, ECO:0000305|PubMed:18954305"	SUBCELLULAR LOCATION: Cytoplasm {ECO:0000250|UniProtKB:B2RYG6}.	PTM: Phosphorylation at Tyr-26 by SRC and SRMS promotes deubiquitination of RPTOR via a non-catalytic process. {ECO:0000269|PubMed:35927303}.	13.1593	12.8669	13.3832	12.8396	13.1011	12.9802	12.6353	13.3973	12.8473	12.9923	12.7057	12.224	12.4277	12.4761	12.6986	13.0188	0.873787	0.962364	-0.0337829	0.12996	0.466005	-0.369917	0.0720521	0.240691	-0.406922
Q96FW1	OTUB1_HUMAN_K59_M1	1	1	R.LELSVLYK@.E	sp|Q96FW1|OTUB1_HUMAN-K59	OTUB1_HUMAN	Ubiquitin thioesterase OTUB1 (EC 3.4.19.12) (Deubiquitinating enzyme OTUB1) (OTU domain-containing ubiquitin aldehyde-binding protein 1) (Otubain-1) (hOTU1) (Ubiquitin-specific-processing protease OTUB1)	OTUB1 OTB1 OTU1 HSPC263	ACT_SITE 88; /evidence="ECO:0000269|PubMed:22367539, ECO:0007744|PDB:4DHZ"; ACT_SITE 91; /note="Nucleophile"; /evidence="ECO:0000269|PubMed:22325355, ECO:0000305|PubMed:18954305"; ACT_SITE 265; /evidence="ECO:0000269|PubMed:22325355, ECO:0000305|PubMed:18954305"	SUBCELLULAR LOCATION: Cytoplasm {ECO:0000250|UniProtKB:B2RYG6}.	PTM: Phosphorylation at Tyr-26 by SRC and SRMS promotes deubiquitination of RPTOR via a non-catalytic process. {ECO:0000269|PubMed:35927303}.	13.3652	13.1089	13.2438	13.4051	13.1092	13.1214	13.0805	12.5639	12.8121	12.7689	13.3352	13.0434	12.954	13.6006	12.747	13.4749	0.0840418	0.440948	-0.312	0.0935634	0.404134	-0.290834	0.701151	0.825373	-0.0866061
Q96FZ2	HMCES_HUMAN_K105_M1	1	1	R.SDTVMEK@R.S	sp|Q96FZ2|HMCES_HUMAN-K105	HMCES_HUMAN	Abasic site processing protein HMCES (EC 4.-.-.-) (Embryonic stem cell-specific 5-hydroxymethylcytosine-binding protein) (ES cell-specific 5hmC-binding protein) (Peptidase HMCES) (EC 3.4.-.-) (SRAP domain-containing protein 1)	HMCES C3orf37 DC12 SRAPD1	ACT_SITE 2; /note="Nucleophile"; /evidence="ECO:0000269|PubMed:31235913, ECO:0000305|PubMed:30554877"; ACT_SITE 127; /evidence="ECO:0000269|PubMed:37519246, ECO:0000269|PubMed:37950866"	SUBCELLULAR LOCATION: Chromosome {ECO:0000269|PubMed:30554877}. Note=Recruited to chromatin following DNA damage (PubMed:30554877). Localizes to replication forks (PubMed:30554877). {ECO:0000269|PubMed:30554877}.	PTM: Ubiquitinated; the covalent HMCES DNA-protein cross-link is ubiquitinated, leading to its degradation by the proteasome. {ECO:0000269|PubMed:30554877}.	11.8889	11.6606	11.5111	11.0159	11.3189	11.4091	10.8936	11.6939	11.3242	11.3437	11.8566	11.9501	11.8098	11.8354	11.7548	11.8233	0.472436	0.797427	-0.190248	0.702204	0.88909	0.0995348	0.173555	0.382666	0.286699
Q96FZ2	HMCES_HUMAN_K109_M1	1	1	R.SFK@VPLGK.G	sp|Q96FZ2|HMCES_HUMAN-K109	HMCES_HUMAN	Abasic site processing protein HMCES (EC 4.-.-.-) (Embryonic stem cell-specific 5-hydroxymethylcytosine-binding protein) (ES cell-specific 5hmC-binding protein) (Peptidase HMCES) (EC 3.4.-.-) (SRAP domain-containing protein 1)	HMCES C3orf37 DC12 SRAPD1	ACT_SITE 2; /note="Nucleophile"; /evidence="ECO:0000269|PubMed:31235913, ECO:0000305|PubMed:30554877"; ACT_SITE 127; /evidence="ECO:0000269|PubMed:37519246, ECO:0000269|PubMed:37950866"	SUBCELLULAR LOCATION: Chromosome {ECO:0000269|PubMed:30554877}. Note=Recruited to chromatin following DNA damage (PubMed:30554877). Localizes to replication forks (PubMed:30554877). {ECO:0000269|PubMed:30554877}.	PTM: Ubiquitinated; the covalent HMCES DNA-protein cross-link is ubiquitinated, leading to its degradation by the proteasome. {ECO:0000269|PubMed:30554877}.	12.2488	12.0712	11.966	12.1217	11.9142	11.9733	12.2956	11.9216	11.934	11.7973	12.1048	11.2923	11.7418	12.1421	11.9095	12.378	0.509692	0.816229	-0.0757601	0.133822	0.47098	-0.319798	0.70832	0.830343	-0.0590697
Q96FZ2	HMCES_HUMAN_K294_M1	1	1	R.MLQWLATK@SPK.K	sp|Q96FZ2|HMCES_HUMAN-K294	HMCES_HUMAN	Abasic site processing protein HMCES (EC 4.-.-.-) (Embryonic stem cell-specific 5-hydroxymethylcytosine-binding protein) (ES cell-specific 5hmC-binding protein) (Peptidase HMCES) (EC 3.4.-.-) (SRAP domain-containing protein 1)	HMCES C3orf37 DC12 SRAPD1	ACT_SITE 2; /note="Nucleophile"; /evidence="ECO:0000269|PubMed:31235913, ECO:0000305|PubMed:30554877"; ACT_SITE 127; /evidence="ECO:0000269|PubMed:37519246, ECO:0000269|PubMed:37950866"	SUBCELLULAR LOCATION: Chromosome {ECO:0000269|PubMed:30554877}. Note=Recruited to chromatin following DNA damage (PubMed:30554877). Localizes to replication forks (PubMed:30554877). {ECO:0000269|PubMed:30554877}.	PTM: Ubiquitinated; the covalent HMCES DNA-protein cross-link is ubiquitinated, leading to its degradation by the proteasome. {ECO:0000269|PubMed:30554877}.	13.6197	13.522	13.8304	13.552	14.1139	14.1593	13.7716	13.8282	14.2365	14.2625	14.3649	14.2408	14.4887	14.396	14.4804	14.7347	0.0311389	0.311714	0.337244	0.000143732	0.0338248	0.645178	0.000114446	0.0124306	0.893925
Q96FZ2	HMCES_HUMAN_K342_M1	1	1	R.EK@EEEPVAK.R	sp|Q96FZ2|HMCES_HUMAN-K342	HMCES_HUMAN	Abasic site processing protein HMCES (EC 4.-.-.-) (Embryonic stem cell-specific 5-hydroxymethylcytosine-binding protein) (ES cell-specific 5hmC-binding protein) (Peptidase HMCES) (EC 3.4.-.-) (SRAP domain-containing protein 1)	HMCES C3orf37 DC12 SRAPD1	ACT_SITE 2; /note="Nucleophile"; /evidence="ECO:0000269|PubMed:31235913, ECO:0000305|PubMed:30554877"; ACT_SITE 127; /evidence="ECO:0000269|PubMed:37519246, ECO:0000269|PubMed:37950866"	SUBCELLULAR LOCATION: Chromosome {ECO:0000269|PubMed:30554877}. Note=Recruited to chromatin following DNA damage (PubMed:30554877). Localizes to replication forks (PubMed:30554877). {ECO:0000269|PubMed:30554877}.	PTM: Ubiquitinated; the covalent HMCES DNA-protein cross-link is ubiquitinated, leading to its degradation by the proteasome. {ECO:0000269|PubMed:30554877}.	12.4641	12.2997	12.6648	12.152	12.2045	12.1159	11.6106	12.0624	12.6106	12.1049	12.7407	12.1929	12.4167	12.8437	12.4445	13.1129	0.060901	0.395106	-0.396818	0.931384	0.974565	0.017102	0.173784	0.383111	0.309296
Q96G03	PGM2_HUMAN_K333_M1	1	1	R.IVLANDPDADRLAVAEK@.Q	sp|Q96G03|PGM2_HUMAN-K333	PGM2_HUMAN	Phosphopentomutase (EC 5.4.2.7) (Glucose phosphomutase 2) (Phosphodeoxyribomutase) (Phosphoglucomutase-2) (EC 5.4.2.2)	PGM2 MSTP006	ACT_SITE 165; /note="Phosphoserine intermediate"; /evidence="ECO:0000250|UniProtKB:P00949"	SUBCELLULAR LOCATION: Cytoplasm, cytosol {ECO:0000269|PubMed:17804405}.		13.278	12.6842	12.9899	12.9084	12.3532	12.619	12.3222	12.3073	12.9586	12.032	12.3533	12.7643	12.2851	13.7026	12.8292	13.0958	0.00754616	0.193762	-0.564708	0.119296	0.452813	-0.438081	0.968691	0.982004	0.0130555
Q96G03	PGM2_HUMAN_K403_M1	1	3	K.EGFHFEETLTGFK@.W;K.EGFHFEETLTGFK@WM*GNR.A;K.EGFHFEETLTGFK@WMGNR.A	sp|Q96G03|PGM2_HUMAN-K403	PGM2_HUMAN	Phosphopentomutase (EC 5.4.2.7) (Glucose phosphomutase 2) (Phosphodeoxyribomutase) (Phosphoglucomutase-2) (EC 5.4.2.2)	PGM2 MSTP006	ACT_SITE 165; /note="Phosphoserine intermediate"; /evidence="ECO:0000250|UniProtKB:P00949"	SUBCELLULAR LOCATION: Cytoplasm, cytosol {ECO:0000269|PubMed:17804405}.		12.8483	12.8272	12.6333	12.7718	12.8565	12.3722	12.4629	12.8481	12.9141	12.977	12.8385	12.9325	12.6589	13.2349	13.2393	13.1803	0.357682	0.723731	-0.135247	0.0417416	0.297928	0.145363	0.0833411	0.259624	0.308198
Q96G03	PGM2_HUMAN_K532_M1	1	1	R.DLTTGYDDSQPDK@K.A	sp|Q96G03|PGM2_HUMAN-K532	PGM2_HUMAN	Phosphopentomutase (EC 5.4.2.7) (Glucose phosphomutase 2) (Phosphodeoxyribomutase) (Phosphoglucomutase-2) (EC 5.4.2.2)	PGM2 MSTP006	ACT_SITE 165; /note="Phosphoserine intermediate"; /evidence="ECO:0000250|UniProtKB:P00949"	SUBCELLULAR LOCATION: Cytoplasm, cytosol {ECO:0000269|PubMed:17804405}.		14.252	13.7056	13.5984	13.6308	13.8914	14.1979	13.8647	14.0126	13.5958	13.4143	14.0828	13.6484	14.1642	14.6614	14.1695	14.4791	0.2981	0.676562	0.194975	0.61298	0.845242	-0.111365	0.0268063	0.141128	0.571854
Q96G03	PGM2_HUMAN_K585_M1	1	2	K.YYAELC#APPGNSDPEQLK@.K;K.YYAELC#APPGNSDPEQLK@K.E	sp|Q96G03|PGM2_HUMAN-K585	PGM2_HUMAN	Phosphopentomutase (EC 5.4.2.7) (Glucose phosphomutase 2) (Phosphodeoxyribomutase) (Phosphoglucomutase-2) (EC 5.4.2.2)	PGM2 MSTP006	ACT_SITE 165; /note="Phosphoserine intermediate"; /evidence="ECO:0000250|UniProtKB:P00949"	SUBCELLULAR LOCATION: Cytoplasm, cytosol {ECO:0000269|PubMed:17804405}.		12.4501	11.6223	11.9398	12.4857	11.0938	11.9079	11.9885	11.9222	12.5385	12.4517	12.7469	12.2685	12.9759	13.1834	12.4297	12.7588	0.23129	0.623107	-0.396372	0.15406	0.498358	0.376934	0.0354624	0.165585	0.712461
Q96G25	MED8_HUMAN_K138_M1	1	1	R.IGADAAQK@QIQSLNK.M	sp|Q96G25|MED8_HUMAN-K138	MED8_HUMAN	Mediator of RNA polymerase II transcription subunit 8 (Activator-recruited cofactor 32 kDa component) (ARC32) (Mediator complex subunit 8)	MED8		SUBCELLULAR LOCATION: Nucleus {ECO:0000305}.		11.7113	11.462	11.5665	11.7137	11.7685	12.0522	11.9515	11.6174	11.7604	11.5268	11.6156	12.0048	12.1443	11.9105	11.8452	11.5306	0.086499	0.444294	0.23402	0.384149	0.707346	0.113522	0.132731	0.332041	0.244275
Q96G74	OTUD5_HUMAN_K356_M1	1	2	K.ATIGVGLGLPSFK@PGFAEQSLM*K.N;K.ATIGVGLGLPSFK@PGFAEQSLMK.N	sp|Q96G74|OTUD5_HUMAN-K356	OTUD5_HUMAN	OTU domain-containing protein 5 (EC 3.4.19.12) (Deubiquitinating enzyme A) (DUBA)	OTUD5	ACT_SITE 221; /evidence="ECO:0000255"; ACT_SITE 224; /note="Nucleophile"; /evidence="ECO:0000269|PubMed:22245969, ECO:0000269|PubMed:33110214"; ACT_SITE 334; /evidence="ECO:0000305|PubMed:22245969"	SUBCELLULAR LOCATION: Nucleus {ECO:0000269|PubMed:33523931}.	PTM: Phosphorylation at Ser-177 is required for deubiquitinating activity (PubMed:22245969, PubMed:33523931). Phosphorylation at Ser-328, Ser-337 and Ser-508 by MTOR promotes its activity (PubMed:33110214). {ECO:0000269|PubMed:22245969, ECO:0000269|PubMed:33110214, ECO:0000269|PubMed:33523931}.	13.4018	13.0114	13.4104	13.1425	13.098	13.3928	12.741	13.1836	13.1777	13.5817	13.6833	13.6147	13.6902	13.1379	13.4183	13.4794	0.44362	0.779093	-0.137703	0.120724	0.454466	0.272824	0.254355	0.468863	0.189941
Q96G74	OTUD5_HUMAN_K570_M1	1	1	K.VHRDPPPDK@S.-	sp|Q96G74|OTUD5_HUMAN-K570	OTUD5_HUMAN	OTU domain-containing protein 5 (EC 3.4.19.12) (Deubiquitinating enzyme A) (DUBA)	OTUD5	ACT_SITE 221; /evidence="ECO:0000255"; ACT_SITE 224; /note="Nucleophile"; /evidence="ECO:0000269|PubMed:22245969, ECO:0000269|PubMed:33110214"; ACT_SITE 334; /evidence="ECO:0000305|PubMed:22245969"	SUBCELLULAR LOCATION: Nucleus {ECO:0000269|PubMed:33523931}.	PTM: Phosphorylation at Ser-177 is required for deubiquitinating activity (PubMed:22245969, PubMed:33523931). Phosphorylation at Ser-328, Ser-337 and Ser-508 by MTOR promotes its activity (PubMed:33110214). {ECO:0000269|PubMed:22245969, ECO:0000269|PubMed:33110214, ECO:0000269|PubMed:33523931}.	12.0567	12.1987	11.7991	12.7291	11.6264	12.4415	11.9895	11.5899	12.8059	11.6818	12.4733	12.5427	12.7424	12.6183	13.0121	12.0939	0.347531	0.716547	-0.2841	0.58444	0.830741	0.180027	0.176686	0.385834	0.420772
Q96G74	OTUD5_HUMAN_K8_M1	1	2	K.KK@PPPPDADPANEPPPPGPM*PPAPR.R;K.KK@PPPPDADPANEPPPPGPMPPAPR.R	sp|Q96G74|OTUD5_HUMAN-K8	OTUD5_HUMAN	OTU domain-containing protein 5 (EC 3.4.19.12) (Deubiquitinating enzyme A) (DUBA)	OTUD5	ACT_SITE 221; /evidence="ECO:0000255"; ACT_SITE 224; /note="Nucleophile"; /evidence="ECO:0000269|PubMed:22245969, ECO:0000269|PubMed:33110214"; ACT_SITE 334; /evidence="ECO:0000305|PubMed:22245969"	SUBCELLULAR LOCATION: Nucleus {ECO:0000269|PubMed:33523931}.	PTM: Phosphorylation at Ser-177 is required for deubiquitinating activity (PubMed:22245969, PubMed:33523931). Phosphorylation at Ser-328, Ser-337 and Ser-508 by MTOR promotes its activity (PubMed:33110214). {ECO:0000269|PubMed:22245969, ECO:0000269|PubMed:33110214, ECO:0000269|PubMed:33523931}.	12.489	11.9028	12.0478	11.7589	11.5269	12.2482	12.1312	12.2873	12.1172	11.5352	11.7673	12.2863	11.5245	11.758	11.34	11.3318	0.996077	0.998946	-0.00121527	0.614021	0.846084	-0.123115	0.0240034	0.133331	-0.561025
Q96G75	RMD5B_HUMAN_K373_M1	1	1	K.LINGGK@LK.C	sp|Q96G75|RMD5B_HUMAN-K373	RMD5B_HUMAN	E3 ubiquitin-protein transferase RMND5B (EC 2.3.2.27) (Protein RMD5 homolog B)	RMND5B UNQ2508/PRO5996		SUBCELLULAR LOCATION: Cytoplasm, cytosol {ECO:0000269|PubMed:25793641}.		14.1808	14.0258	13.7605	14.1756	14.036	14.1832	14.0563	14.174	14.2404	13.9774	14.0514	13.9222	14.0782	13.8449	14.0407	13.8025	0.495619	0.809673	0.0767084	0.922883	0.971973	0.0121657	0.463755	0.653972	-0.0941058
Q96GA3	LTV1_HUMAN_K45_M1	1	1	R.VLLPTQK@IDNEER.R	sp|Q96GA3|LTV1_HUMAN-K45	LTV1_HUMAN	Protein LTV1 homolog	LTV1 C6orf93		SUBCELLULAR LOCATION: Cytoplasm {ECO:0000269|PubMed:34999892}. Note=The protein is expressed in a diffuse cytoplasmic pattern with granular perinuclear accentuation within the basal keratinocytes. {ECO:0000269|PubMed:34999892}.		12.9911	12.689	12.9054	13.1269	13.2709	12.7569	12.9506	13.0007	12.7325	12.8946	12.3467	13.0458	12.7997	13.2102	13.281	12.7355	0.651206	0.883052	0.0666892	0.363404	0.691359	-0.173237	0.654689	0.794429	0.078496
Q96GG9	DCNL1_HUMAN_K64_M1	1	1	K.K@LEQLYNR.Y	sp|Q96GG9|DCNL1_HUMAN-K64	DCNL1_HUMAN	DCN1-like protein 1 (DCNL1) (DCUN1 domain-containing protein 1) (Defective in cullin neddylation protein 1-like protein 1) (Squamous cell carcinoma-related oncogene)	DCUN1D1 DCN1 DCUN1L1 RP42 SCCRO		SUBCELLULAR LOCATION: Nucleus {ECO:0000269|PubMed:25349211, ECO:0000269|PubMed:26906416}. Cytoplasm {ECO:0000269|PubMed:26906416}. Note=The ubiquitinated form is localized in the cytoplasm. {ECO:0000269|PubMed:30587576}.	PTM: Mono- and poly-ubiquitinated by ARIH2 and ARIH1. Monoubiquitination by ARIH2 is mediated by an interaction between autoubiquitinated ARIH2 and the UBA-like domain. The monoubiquitinated form preferentially interacts with non-neddylated cullins and modulates cullin RING ligase (CRL) complex composition and activity. {ECO:0000269|PubMed:30587576}.	12.3613	11.6158	12.2566	12.5068	11.9985	11.7531	11.8069	12.0351	12.6203	12.3687	12.591	12.1088	12.3533	13.4682	12.3481	12.7592	0.2183	0.612905	-0.286723	0.341564	0.673493	0.237088	0.14716	0.349639	0.547116
Q96GK7	FAH2A_HUMAN_K107_M1	1	1	R.SEVTFLAPVTRPDK@.V	sp|Q96GK7|FAH2A_HUMAN-K107	FAH2A_HUMAN	Oxaloacetate tautomerase FAHD2A, mitochondrial (EC 5.3.2.2) (Fumarylacetoacetate hydrolase domain-containing protein 2A)	FAHD2A CGI-105		SUBCELLULAR LOCATION: Mitochondrion {ECO:0000250|UniProtKB:F1MLX0}.		11.6464	11.461	11.4215	11.2154	11.6641	11.3077	11.3336	11.537	11.7261	11.4631	11.8898	11.9987	11.2245	12.114	11.7938	11.9785	0.84825	0.954758	0.024504	0.0628277	0.348166	0.333334	0.162798	0.369411	0.341612
Q96GM5	SMRD1_HUMAN_K223_M1	1	1	R.LLEDSALSK@YDATK.Q	sp|Q96GM5|SMRD1_HUMAN-K223	SMRD1_HUMAN	SWI/SNF-related matrix-associated actin-dependent regulator of chromatin subfamily D member 1 (60 kDa BRG-1/Brm-associated factor subunit A) (BRG1-associated factor 60A) (BAF60A) (SWI/SNF complex 60 kDa subunit)	SMARCD1 BAF60A		SUBCELLULAR LOCATION: Nucleus {ECO:0000269|PubMed:8804307, ECO:0000305}.		12.5703	12.9872	13.3358	12.6926	13.0913	12.9574	12.2161	12.5828	12.9719	12.7839	13.0021	12.8145	13.2256	13.0743	13.194	13.3603	0.505554	0.814944	-0.184581	0.9855	0.995595	-0.00339463	0.129349	0.327372	0.31707
Q96GM5	SMRD1_HUMAN_K228_M1	1	1	K.YDATK@QK.R	sp|Q96GM5|SMRD1_HUMAN-K228	SMRD1_HUMAN	SWI/SNF-related matrix-associated actin-dependent regulator of chromatin subfamily D member 1 (60 kDa BRG-1/Brm-associated factor subunit A) (BRG1-associated factor 60A) (BAF60A) (SWI/SNF complex 60 kDa subunit)	SMARCD1 BAF60A		SUBCELLULAR LOCATION: Nucleus {ECO:0000269|PubMed:8804307, ECO:0000305}.		14.8688	15.0255	15.2099	14.9671	14.4095	14.2147	14.3665	14.4446	14.3763	14.2317	14.0329	14.1917	14.5525	14.5306	14.4364	14.4441	0.000289143	0.0672798	-0.659003	0.000197142	0.0376813	-0.809683	0.000499044	0.0212679	-0.526952
Q96GM5	SMRD1_HUMAN_K498_M1	1	1	R.YFYSK@VQQR.R	sp|Q96GM5|SMRD1_HUMAN-K498	SMRD1_HUMAN	SWI/SNF-related matrix-associated actin-dependent regulator of chromatin subfamily D member 1 (60 kDa BRG-1/Brm-associated factor subunit A) (BRG1-associated factor 60A) (BAF60A) (SWI/SNF complex 60 kDa subunit)	SMARCD1 BAF60A		SUBCELLULAR LOCATION: Nucleus {ECO:0000269|PubMed:8804307, ECO:0000305}.		12.7872	13.1621	13.1577	13.2829	13.4476	12.9584	13.2743	13.5378	13.5633	13.3714	13.5397	12.9408	13.3364	13.6478	13.1686	13.3153	0.26095	0.647677	0.207055	0.20377	0.556309	0.256347	0.116949	0.309705	0.269553
Q96GN5	CDA7L_HUMAN_K151_M1	1	1	R.VAFQFPTK@K.L	sp|Q96GN5|CDA7L_HUMAN-K151	CDA7L_HUMAN	Cell division cycle-associated 7-like protein (Protein JPO2) (Transcription factor RAM2)	CDCA7L HR1 JPO2 R1		SUBCELLULAR LOCATION: Cytoplasm. Nucleus. Note=Associates with chromatin. Translocates from cytoplasm to nucleus under dexamethasone induction.	PTM: Phosphorylation increases its interaction with PSIP1. {ECO:0000269|PubMed:29997176}.	12.9637	12.7918	13.0391	13.2362	13.3137	13.0057	12.8153	13.0743	12.8752	13.3021	13.3249	13.1489	12.6488	12.5302	12.5137	12.5673	0.7579	0.925419	0.0445667	0.305749	0.646575	0.155105	0.00381466	0.0495581	-0.442713
Q96GQ5	RUSF1_HUMAN_K465_M1	1	1	R.ATWLLSPEK@.K	sp|Q96GQ5|RUSF1_HUMAN-K465	RUSF1_HUMAN	RUS family member 1	RUSF1 C16orf58		SUBCELLULAR LOCATION: Membrane {ECO:0000305}; Single-pass membrane protein {ECO:0000305}.		11.7094	11.2533	11.581	11.184	11.6214	11.6576	11.7839	11.8779	11.3067	10.8106	10.5726	11.3221	10.8874	11.7742	11.3283	11.2736	0.0730068	0.422555	0.303285	0.105549	0.427441	-0.428951	0.618878	0.768495	-0.116068
Q96GQ7	DDX27_HUMAN_K120_M1	1	1	R.AATTLDEK@.I	sp|Q96GQ7|DDX27_HUMAN-K120	DDX27_HUMAN	Probable ATP-dependent RNA helicase DDX27 (EC 3.6.4.13) (DEAD box protein 27)	DDX27 cPERP-F RHLP HSPC259 PP3241		SUBCELLULAR LOCATION: Nucleus, nucleolus {ECO:0000269|PubMed:25825154}. Chromosome {ECO:0000269|PubMed:20813266}. Note=Associates with 60S and 90S pre-ribosomal particles (PubMed:25825154). {ECO:0000269|PubMed:25825154}.		12.3589	12.2723	12.0421	12.3028	12.2688	11.5521	11.9447	12.0286	12.1181	12.3457	12.0618	11.7909	11.9627	12.5983	12.3225	12.7016	0.122444	0.497692	-0.295455	0.263232	0.610856	-0.164909	0.42834	0.624977	0.15226
Q96GQ7	DDX27_HUMAN_K91_M1	1	1	R.SADFNPDFVFTEK@.E	sp|Q96GQ7|DDX27_HUMAN-K91	DDX27_HUMAN	Probable ATP-dependent RNA helicase DDX27 (EC 3.6.4.13) (DEAD box protein 27)	DDX27 cPERP-F RHLP HSPC259 PP3241		SUBCELLULAR LOCATION: Nucleus, nucleolus {ECO:0000269|PubMed:25825154}. Chromosome {ECO:0000269|PubMed:20813266}. Note=Associates with 60S and 90S pre-ribosomal particles (PubMed:25825154). {ECO:0000269|PubMed:25825154}.		12.7755	12.2174	12.6087	12.7054	12.2586	12.9301	12.7639	12.3801	12.4505	11.9554	12.2148	12.5332	12.5946	12.9496	12.527	12.6265	0.975635	0.994052	0.00640633	0.160346	0.504699	-0.288283	0.554538	0.723332	0.0976722
Q96GX5	GWL_HUMAN_K199_M1	1	1	R.DINMMDILTTPSMAK@PR.Q	sp|Q96GX5|GWL_HUMAN-K199	GWL_HUMAN	Serine/threonine-protein kinase greatwall (GW) (GWL) (hGWL) (EC 2.7.11.1) (Microtubule-associated serine/threonine-protein kinase-like) (MAST-L)	MASTL GW GWL THC2	ACT_SITE 156; /note="Proton acceptor"; /evidence="ECO:0000255|PROSITE-ProRule:PRU00159, ECO:0000255|PROSITE-ProRule:PRU10027"	SUBCELLULAR LOCATION: Cytoplasm, cytoskeleton, microtubule organizing center, centrosome {ECO:0000269|PubMed:20818157}. Nucleus {ECO:0000269|PubMed:19460416, ECO:0000269|PubMed:20818157}. Cleavage furrow {ECO:0000269|PubMed:20818157}. Note=During interphase is mainly nuclear, upon nuclear envelope breakdown localizes at the cytoplasm and during mitosis at the centrosomes. Upon mitotic exit moves to the cleavage furrow. {ECO:0000269|PubMed:20818157}.	PTM: Phosphorylation at Thr-741 by CDK1 during M phase activates its kinase activity (By similarity). Maximum phosphorylation occurs in prometaphase. {ECO:0000250, ECO:0000269|PubMed:20538976, ECO:0000269|PubMed:20818157}.	11.2807	11.4636	10.7453	11.7468	11.3978	11.1961	12.0204	11.3221	11.393	11.9927	11.7401	11.009	11.8043	11.6567	11.5843	11.7766	0.554447	0.83924	0.175014	0.482799	0.778693	0.22462	0.117771	0.311118	0.396377
Q96GX5	GWL_HUMAN_K266_M1	1	1	K.DTTPYSSK@LLK.S	sp|Q96GX5|GWL_HUMAN-K266	GWL_HUMAN	Serine/threonine-protein kinase greatwall (GW) (GWL) (hGWL) (EC 2.7.11.1) (Microtubule-associated serine/threonine-protein kinase-like) (MAST-L)	MASTL GW GWL THC2	ACT_SITE 156; /note="Proton acceptor"; /evidence="ECO:0000255|PROSITE-ProRule:PRU00159, ECO:0000255|PROSITE-ProRule:PRU10027"	SUBCELLULAR LOCATION: Cytoplasm, cytoskeleton, microtubule organizing center, centrosome {ECO:0000269|PubMed:20818157}. Nucleus {ECO:0000269|PubMed:19460416, ECO:0000269|PubMed:20818157}. Cleavage furrow {ECO:0000269|PubMed:20818157}. Note=During interphase is mainly nuclear, upon nuclear envelope breakdown localizes at the cytoplasm and during mitosis at the centrosomes. Upon mitotic exit moves to the cleavage furrow. {ECO:0000269|PubMed:20818157}.	PTM: Phosphorylation at Thr-741 by CDK1 during M phase activates its kinase activity (By similarity). Maximum phosphorylation occurs in prometaphase. {ECO:0000250, ECO:0000269|PubMed:20538976, ECO:0000269|PubMed:20818157}.	14.6967	14.8233	14.8969	14.9444	15.0599	14.9226	15.0559	14.9467	15.2042	14.973	15.1849	15.0597	15.3371	15.3053	15.1982	15.2473	0.0528853	0.373931	0.155959	0.0135424	0.199053	0.265161	0.000442124	0.0203924	0.431664
Q96GX5	GWL_HUMAN_K456_M1	1	1	R.NFELVDSSPC#K@K.I	sp|Q96GX5|GWL_HUMAN-K456	GWL_HUMAN	Serine/threonine-protein kinase greatwall (GW) (GWL) (hGWL) (EC 2.7.11.1) (Microtubule-associated serine/threonine-protein kinase-like) (MAST-L)	MASTL GW GWL THC2	ACT_SITE 156; /note="Proton acceptor"; /evidence="ECO:0000255|PROSITE-ProRule:PRU00159, ECO:0000255|PROSITE-ProRule:PRU10027"	SUBCELLULAR LOCATION: Cytoplasm, cytoskeleton, microtubule organizing center, centrosome {ECO:0000269|PubMed:20818157}. Nucleus {ECO:0000269|PubMed:19460416, ECO:0000269|PubMed:20818157}. Cleavage furrow {ECO:0000269|PubMed:20818157}. Note=During interphase is mainly nuclear, upon nuclear envelope breakdown localizes at the cytoplasm and during mitosis at the centrosomes. Upon mitotic exit moves to the cleavage furrow. {ECO:0000269|PubMed:20818157}.	PTM: Phosphorylation at Thr-741 by CDK1 during M phase activates its kinase activity (By similarity). Maximum phosphorylation occurs in prometaphase. {ECO:0000250, ECO:0000269|PubMed:20538976, ECO:0000269|PubMed:20818157}.	13.9225	14.4266	14.5234	14.4066	14.6999	14.4211	14.3922	14.4568	14.4992	14.1999	14.6293	14.7047	15.2937	15.0283	14.8256	14.9203	0.29947	0.677791	0.172748	0.322261	0.6587	0.188518	0.00610376	0.0635305	0.697203
Q96GX5	GWL_HUMAN_K57_M1	1	1	K.GGK@LYAVK.V	sp|Q96GX5|GWL_HUMAN-K57	GWL_HUMAN	Serine/threonine-protein kinase greatwall (GW) (GWL) (hGWL) (EC 2.7.11.1) (Microtubule-associated serine/threonine-protein kinase-like) (MAST-L)	MASTL GW GWL THC2	ACT_SITE 156; /note="Proton acceptor"; /evidence="ECO:0000255|PROSITE-ProRule:PRU00159, ECO:0000255|PROSITE-ProRule:PRU10027"	SUBCELLULAR LOCATION: Cytoplasm, cytoskeleton, microtubule organizing center, centrosome {ECO:0000269|PubMed:20818157}. Nucleus {ECO:0000269|PubMed:19460416, ECO:0000269|PubMed:20818157}. Cleavage furrow {ECO:0000269|PubMed:20818157}. Note=During interphase is mainly nuclear, upon nuclear envelope breakdown localizes at the cytoplasm and during mitosis at the centrosomes. Upon mitotic exit moves to the cleavage furrow. {ECO:0000269|PubMed:20818157}.	PTM: Phosphorylation at Thr-741 by CDK1 during M phase activates its kinase activity (By similarity). Maximum phosphorylation occurs in prometaphase. {ECO:0000250, ECO:0000269|PubMed:20538976, ECO:0000269|PubMed:20818157}.	13.7136	13.3736	13.6727	13.6096	13.8497	13.552	13.8523	14.0072	13.5122	13.7619	13.8067	13.4958	14.085	14.0167	13.7839	13.6654	0.116915	0.489572	0.222931	0.658601	0.871445	0.0517684	0.0549078	0.206667	0.295369
Q96GX5	GWL_HUMAN_K827_M1	1	1	R.AGMK@ELK.R	sp|Q96GX5|GWL_HUMAN-K827	GWL_HUMAN	Serine/threonine-protein kinase greatwall (GW) (GWL) (hGWL) (EC 2.7.11.1) (Microtubule-associated serine/threonine-protein kinase-like) (MAST-L)	MASTL GW GWL THC2	ACT_SITE 156; /note="Proton acceptor"; /evidence="ECO:0000255|PROSITE-ProRule:PRU00159, ECO:0000255|PROSITE-ProRule:PRU10027"	SUBCELLULAR LOCATION: Cytoplasm, cytoskeleton, microtubule organizing center, centrosome {ECO:0000269|PubMed:20818157}. Nucleus {ECO:0000269|PubMed:19460416, ECO:0000269|PubMed:20818157}. Cleavage furrow {ECO:0000269|PubMed:20818157}. Note=During interphase is mainly nuclear, upon nuclear envelope breakdown localizes at the cytoplasm and during mitosis at the centrosomes. Upon mitotic exit moves to the cleavage furrow. {ECO:0000269|PubMed:20818157}.	PTM: Phosphorylation at Thr-741 by CDK1 during M phase activates its kinase activity (By similarity). Maximum phosphorylation occurs in prometaphase. {ECO:0000250, ECO:0000269|PubMed:20538976, ECO:0000269|PubMed:20818157}.	12.3958	12.7521	12.9175	12.3631	12.7364	12.3241	12.0966	12.3705	12.7142	12.5244	12.6895	12.6451	12.8583	12.8155	12.7549	13.3183	0.280168	0.663155	-0.225207	0.807881	0.928913	0.0361542	0.129016	0.327003	0.329573
Q96GX9	MTNB_HUMAN_K171_M1	1	2	R.YDDM*LVVPIIENTPEEK@.D;R.YDDMLVVPIIENTPEEK@.D	sp|Q96GX9|MTNB_HUMAN-K171	MTNB_HUMAN	Methylthioribulose-1-phosphate dehydratase (MTRu-1-P dehydratase) (EC 4.2.1.109) (APAF1-interacting protein) (hAPIP)	APIP CGI-29	ACT_SITE 139; /note="Proton donor/acceptor"; /evidence="ECO:0000255|HAMAP-Rule:MF_03116, ECO:0000269|PubMed:24367089"	SUBCELLULAR LOCATION: Cytoplasm {ECO:0000255|HAMAP-Rule:MF_03116, ECO:0000269|PubMed:15262985, ECO:0000269|PubMed:23285211}.		13.1049	13.2448	12.7256	13.2892	13.4824	13.1129	13.4254	13.1168	12.9956	12.9878	13.3211	13.3356	12.9492	13.2388	12.6674	13.2252	0.276738	0.660531	0.193248	0.683036	0.880845	0.0689261	0.716191	0.834925	-0.0709692
Q96GX9	MTNB_HUMAN_K21_M1	1	1	R.C#GAQDK@EHPR.Y	sp|Q96GX9|MTNB_HUMAN-K21	MTNB_HUMAN	Methylthioribulose-1-phosphate dehydratase (MTRu-1-P dehydratase) (EC 4.2.1.109) (APAF1-interacting protein) (hAPIP)	APIP CGI-29	ACT_SITE 139; /note="Proton donor/acceptor"; /evidence="ECO:0000255|HAMAP-Rule:MF_03116, ECO:0000269|PubMed:24367089"	SUBCELLULAR LOCATION: Cytoplasm {ECO:0000255|HAMAP-Rule:MF_03116, ECO:0000269|PubMed:15262985, ECO:0000269|PubMed:23285211}.		11.0912	10.8959	10.504	11.0634	11.1807	12.2045	12.0458	12.2705	11.8473	10.4898	11.5319	11.0174	11.4068	12.1846	12.2116	11.4532	0.011129	0.21924	1.03675	0.348101	0.679175	0.332977	0.0119323	0.0907781	0.925397
Q96GX9	MTNB_HUMAN_K90_M1	1	1	K.DISGPSPSK@K.L	sp|Q96GX9|MTNB_HUMAN-K90	MTNB_HUMAN	Methylthioribulose-1-phosphate dehydratase (MTRu-1-P dehydratase) (EC 4.2.1.109) (APAF1-interacting protein) (hAPIP)	APIP CGI-29	ACT_SITE 139; /note="Proton donor/acceptor"; /evidence="ECO:0000255|HAMAP-Rule:MF_03116, ECO:0000269|PubMed:24367089"	SUBCELLULAR LOCATION: Cytoplasm {ECO:0000255|HAMAP-Rule:MF_03116, ECO:0000269|PubMed:15262985, ECO:0000269|PubMed:23285211}.		14.6407	14.6732	14.6535	14.4299	14.3333	14.3118	14.4814	14.3442	14.3862	14.1668	14.071	14.1482	14.5491	14.6957	14.6629	14.755	0.0149745	0.243719	-0.231642	0.00370376	0.123342	-0.406265	0.389007	0.593109	0.0663422
Q96GY3	LIN37_HUMAN_K63_M1	1	1	K.DC#SIAATGK@R.P	sp|Q96GY3|LIN37_HUMAN-K63	LIN37_HUMAN	Protein lin-37 homolog (Antolefinin)	LIN37 MSTP064				12.1144	11.8392	12.761	12.3131	12.792	12.2262	12.7766	12.6176	13.0481	12.9722	12.6666	13.2403	13.379	13.3264	12.7067	12.7094	0.190427	0.582716	0.346151	0.0190225	0.22236	0.724885	0.0282755	0.145871	0.773432
Q96H20	SNF8_HUMAN_K134_M1	1	1	R.GK@FAQDVSQDDLIR.A	sp|Q96H20|SNF8_HUMAN-K134	SNF8_HUMAN	Vacuolar-sorting protein SNF8 (ELL-associated protein of 30 kDa) (ESCRT-II complex subunit VPS22) (hVps22)	SNF8 EAP30		SUBCELLULAR LOCATION: Cytoplasm. Endosome membrane. Nucleus {ECO:0000305}. Late endosome membrane. Note=Recruited to the endosome membrane to participate in vesicle formation.		15.0906	15.0678	15.1272	15.0445	14.8918	15.0815	15.0547	14.8384	15.2268	14.9246	14.9074	15.2585	15.023	14.9865	14.9212	14.9265	0.112641	0.484906	-0.115887	0.974588	0.992297	-0.00319452	0.00785347	0.0712133	-0.118221
Q96H79	ZCCHL_HUMAN_K185_M1	1	1	K.GEALYGYC#NLK@DK.C	sp|Q96H79|ZCCHL_HUMAN-K185	ZCCHL_HUMAN	Zinc finger CCCH-type antiviral protein 1-like	ZC3HAV1L C7orf39				11.616	12.1884	11.9414	11.6893	11.3623	11.605	11.1333	12.2392	11.4872	11.7832	12.1624	11.6174	12.5846	11.7546	12.2665	11.8763	0.352216	0.719328	-0.273846	0.640691	0.860765	-0.0962179	0.298052	0.509936	0.261706
Q96H79	ZCCHL_HUMAN_K195_M1	1	1	K.FHVC#K@SFVK.G	sp|Q96H79|ZCCHL_HUMAN-K195	ZCCHL_HUMAN	Zinc finger CCCH-type antiviral protein 1-like	ZC3HAV1L C7orf39				14.1641	14.1241	14.5243	14.3088	14.6332	14.4425	14.2533	14.6892	14.2479	14.4347	14.2806	14.3882	14.4365	14.6905	14.5977	14.4858	0.14556	0.525152	0.224266	0.58829	0.831665	0.0575363	0.0437024	0.183327	0.272332
Q96HC4	PDLI5_HUMAN_K105_M1	1	1	K.EVVK@PVPITSPAVSK.V	sp|Q96HC4|PDLI5_HUMAN-K105	PDLI5_HUMAN	PDZ and LIM domain protein 5 (Enigma homolog) (Enigma-like PDZ and LIM domains protein)	PDLIM5 ENH L9		SUBCELLULAR LOCATION: Postsynaptic density {ECO:0000250|UniProtKB:Q62920}. Presynapse {ECO:0000250|UniProtKB:Q62920}. Postsynapse {ECO:0000250|UniProtKB:Q62920}. Cytoplasm, cytosol {ECO:0000250|UniProtKB:Q62920}. Note=Detected both at presynaptic and postsynaptic sites, exclusively at excitatory synapses, but not inhibitory synapses, in hippocampal neurons. {ECO:0000250|UniProtKB:Q62920}.		14.4558	14.1672	14.3284	14.0673	14.0812	14.4922	14.2864	14.4066	14.393	14.264	14.2336	14.6706	14.394	14.3856	14.3333	14.1878	0.63486	0.876782	0.0619029	0.342452	0.674396	0.135608	0.500461	0.682985	0.0704774
Q96HC4	PDLI5_HUMAN_K116_M1	1	2	K.EVVKPVPITSPAVSK@VTSTNNM*AYNK.A;K.EVVKPVPITSPAVSK@VTSTNNMAYNK.A	sp|Q96HC4|PDLI5_HUMAN-K116	PDLI5_HUMAN	PDZ and LIM domain protein 5 (Enigma homolog) (Enigma-like PDZ and LIM domains protein)	PDLIM5 ENH L9		SUBCELLULAR LOCATION: Postsynaptic density {ECO:0000250|UniProtKB:Q62920}. Presynapse {ECO:0000250|UniProtKB:Q62920}. Postsynapse {ECO:0000250|UniProtKB:Q62920}. Cytoplasm, cytosol {ECO:0000250|UniProtKB:Q62920}. Note=Detected both at presynaptic and postsynaptic sites, exclusively at excitatory synapses, but not inhibitory synapses, in hippocampal neurons. {ECO:0000250|UniProtKB:Q62920}.		13.6907	13.531	13.6147	13.8258	12.3691	13.0027	13.3917	13.3023	14.0774	13.2124	13.4452	13.4152	13.9114	13.9522	13.9862	13.5562	0.0351354	0.327683	-0.649092	0.540677	0.809337	-0.128015	0.165008	0.371835	0.18595
Q96HC4	PDLI5_HUMAN_K127_M1	1	1	K.VTSTNNMAYNK@APR.P	sp|Q96HC4|PDLI5_HUMAN-K127	PDLI5_HUMAN	PDZ and LIM domain protein 5 (Enigma homolog) (Enigma-like PDZ and LIM domains protein)	PDLIM5 ENH L9		SUBCELLULAR LOCATION: Postsynaptic density {ECO:0000250|UniProtKB:Q62920}. Presynapse {ECO:0000250|UniProtKB:Q62920}. Postsynapse {ECO:0000250|UniProtKB:Q62920}. Cytoplasm, cytosol {ECO:0000250|UniProtKB:Q62920}. Note=Detected both at presynaptic and postsynaptic sites, exclusively at excitatory synapses, but not inhibitory synapses, in hippocampal neurons. {ECO:0000250|UniProtKB:Q62920}.		11.4497	11.921	10.89	11.885	11.378	11.3856	11.7023	11.6847	11.2694	11.1623	11.7252	11.7091	11.8181	11.6403	11.8918	11.0115	0.996386	0.999004	0.00121281	0.81212	0.930396	-0.0699571	0.868679	0.926906	0.053995
Q96HC4	PDLI5_HUMAN_K304_M1	1	1	K.ESEADNTK@K.A	sp|Q96HC4|PDLI5_HUMAN-K304	PDLI5_HUMAN	PDZ and LIM domain protein 5 (Enigma homolog) (Enigma-like PDZ and LIM domains protein)	PDLIM5 ENH L9		SUBCELLULAR LOCATION: Postsynaptic density {ECO:0000250|UniProtKB:Q62920}. Presynapse {ECO:0000250|UniProtKB:Q62920}. Postsynapse {ECO:0000250|UniProtKB:Q62920}. Cytoplasm, cytosol {ECO:0000250|UniProtKB:Q62920}. Note=Detected both at presynaptic and postsynaptic sites, exclusively at excitatory synapses, but not inhibitory synapses, in hippocampal neurons. {ECO:0000250|UniProtKB:Q62920}.		12.0718	11.9175	12.4337	11.6107	11.9583	12.0702	12.2044	12.1335	12.5273	12.2567	12.1409	12.6799	12.9415	13.3252	12.818	13.0031	0.658383	0.88638	0.0831761	0.111833	0.440628	0.392747	0.00243597	0.0404182	1.01352
Q96HC4	PDLI5_HUMAN_K34_M1	1	1	K.DFNMPLTISSLK@DGGK.A	sp|Q96HC4|PDLI5_HUMAN-K34	PDLI5_HUMAN	PDZ and LIM domain protein 5 (Enigma homolog) (Enigma-like PDZ and LIM domains protein)	PDLIM5 ENH L9		SUBCELLULAR LOCATION: Postsynaptic density {ECO:0000250|UniProtKB:Q62920}. Presynapse {ECO:0000250|UniProtKB:Q62920}. Postsynapse {ECO:0000250|UniProtKB:Q62920}. Cytoplasm, cytosol {ECO:0000250|UniProtKB:Q62920}. Note=Detected both at presynaptic and postsynaptic sites, exclusively at excitatory synapses, but not inhibitory synapses, in hippocampal neurons. {ECO:0000250|UniProtKB:Q62920}.		14.0552	13.7694	13.8129	13.9015	13.3309	13.5388	13.7131	14.0018	14.0044	13.7704	13.9702	13.8743	13.8119	14.0624	13.6031	13.6144	0.175552	0.564131	-0.238589	0.814934	0.931222	0.0200928	0.405136	0.607277	-0.111786
Q96HC4	PDLI5_HUMAN_K415_M1	1	1	R.AEHIPAGK@R.T	sp|Q96HC4|PDLI5_HUMAN-K415	PDLI5_HUMAN	PDZ and LIM domain protein 5 (Enigma homolog) (Enigma-like PDZ and LIM domains protein)	PDLIM5 ENH L9		SUBCELLULAR LOCATION: Postsynaptic density {ECO:0000250|UniProtKB:Q62920}. Presynapse {ECO:0000250|UniProtKB:Q62920}. Postsynapse {ECO:0000250|UniProtKB:Q62920}. Cytoplasm, cytosol {ECO:0000250|UniProtKB:Q62920}. Note=Detected both at presynaptic and postsynaptic sites, exclusively at excitatory synapses, but not inhibitory synapses, in hippocampal neurons. {ECO:0000250|UniProtKB:Q62920}.		13.6529	13.8957	14.0321	14.2391	13.3848	13.3402	14.2335	13.5656	13.9899	13.0628	13.7418	14.0757	14.3581	14.4037	13.6295	13.4859	0.226549	0.620202	-0.323967	0.396906	0.716755	-0.237414	0.959352	0.97706	0.0143103
Q96HC4	PDLI5_HUMAN_K97_M1	1	1	R.ASAAPKPEPVPVQK@GEPK.E	sp|Q96HC4|PDLI5_HUMAN-K97	PDLI5_HUMAN	PDZ and LIM domain protein 5 (Enigma homolog) (Enigma-like PDZ and LIM domains protein)	PDLIM5 ENH L9		SUBCELLULAR LOCATION: Postsynaptic density {ECO:0000250|UniProtKB:Q62920}. Presynapse {ECO:0000250|UniProtKB:Q62920}. Postsynapse {ECO:0000250|UniProtKB:Q62920}. Cytoplasm, cytosol {ECO:0000250|UniProtKB:Q62920}. Note=Detected both at presynaptic and postsynaptic sites, exclusively at excitatory synapses, but not inhibitory synapses, in hippocampal neurons. {ECO:0000250|UniProtKB:Q62920}.		13.486	13.564	13.811	13.6313	13.837	13.9365	14.2694	14.1489	14.0813	13.765	13.6164	13.7317	14.1404	14.1225	14.2692	14.209	0.0123589	0.226912	0.424884	0.197724	0.549214	0.175556	0.000337306	0.0184603	0.562234
Q96HE7	ERO1A_HUMAN_K275_M1	1	2	R.YLLQETWLEK@.K;R.YLLQETWLEK@K.W	sp|Q96HE7|ERO1A_HUMAN-K275	ERO1A_HUMAN	ERO1-like protein alpha (ERO1-L) (ERO1-L-alpha) (EC 1.8.3.2) (Endoplasmic oxidoreductin-1-like protein) (Endoplasmic reticulum oxidoreductase alpha) (Oxidoreductin-1-L-alpha)	ERO1A ERO1L UNQ434/PRO865		SUBCELLULAR LOCATION: Endoplasmic reticulum membrane {ECO:0000269|PubMed:10671517, ECO:0000269|PubMed:14517240}; Peripheral membrane protein {ECO:0000269|PubMed:10671517, ECO:0000269|PubMed:14517240}; Lumenal side {ECO:0000269|PubMed:10671517, ECO:0000269|PubMed:14517240}. Golgi apparatus lumen {ECO:0000269|PubMed:29858230}. Secreted {ECO:0000269|PubMed:29858230}. Cell projection, dendrite {ECO:0000250|UniProtKB:Q8R4A1}. Note=The association with ERP44 is essential for its retention in the endoplasmic reticulum (PubMed:29858230). In neurons, it localizes to dendrites (By similarity). {ECO:0000250|UniProtKB:Q8R4A1, ECO:0000269|PubMed:29858230}.	PTM: N-glycosylated. {ECO:0000269|PubMed:10671517, ECO:0000269|PubMed:10970843, ECO:0000269|PubMed:19159218}.; PTM: The Cys-94/Cys-99 and Cys-394/Cys-397 disulfide bonds constitute the redox-active center. The Cys-94/Cys-99 disulfide bond may accept electron from P4HB and funnel them to the active site disulfide Cys-394/Cys-397 (By similarity). The regulatory Cys-99/Cys-104 disulfide bond stabilizes the other regulatory bond Cys-94/Cys-131 (PubMed:23027870). {ECO:0000250, ECO:0000269|PubMed:23027870}.; PTM: Phosphorylated on Ser-145 by FAM20C in the Golgi which increases its enzymatic activity (PubMed:29858230). Phosphorylation is induced by lactation (By similarity). It is also induced by hypoxia and reductive stress (PubMed:29858230). {ECO:0000250|UniProtKB:Q8R180, ECO:0000269|PubMed:29858230}.	12.3159	12.3959	12.7482	12.6727	13.0795	12.6112	12.7465	12.695	12.2272	12.7445	12.6542	12.6057	13.1436	13.2944	12.5144	13.1603	0.139432	0.519057	0.249846	0.878241	0.956594	0.0247409	0.0510654	0.198525	0.495012
Q96HJ3	CCD34_HUMAN_K235_M1	1	1	K.EK@YQEWLK.K	sp|Q96HJ3|CCD34_HUMAN-K235	CCD34_HUMAN	Coiled-coil domain-containing protein 34 (Renal carcinoma antigen NY-REN-41)	CCDC34 RAMA3 L15		SUBCELLULAR LOCATION: Cell projection, cilium, flagellum {ECO:0000269|PubMed:34348960}. Note=Mainly located in the mid-piece of sperm flagella. {ECO:0000269|PubMed:34348960}.		12.9209	13.4421	13.2505	12.9891	12.7142	13.1805	13.23	13.4268	13.9032	13.4395	13.7645	13.6931	14.3239	14.0852	14.0603	13.7987	0.94937	0.986705	-0.0127772	0.0120477	0.193091	0.549401	0.00128123	0.0309329	0.916396
Q96HL8	SH3Y1_HUMAN_K326_M1	1	1	K.TDSHFDWWEGK@LR.G	sp|Q96HL8|SH3Y1_HUMAN-K326	SH3Y1_HUMAN	SH3 domain-containing YSC84-like protein 1	SH3YL1				13.2568	12.8739	13.0719	12.997	13.5723	13.2941	13.4186	13.3851	13.4651	13.5675	13.2426	13.8095	13.6689	13.9711	13.8216	13.7124	0.009862	0.208485	0.367635	0.0161744	0.20971	0.471259	0.000390741	0.0192605	0.743631
Q96HP0	DOCK6_HUMAN_K1871_M1	1	1	R.AHGELPEQHK@R.K	sp|Q96HP0|DOCK6_HUMAN-K1871	DOCK6_HUMAN	Dedicator of cytokinesis protein 6	DOCK6 KIAA1395		SUBCELLULAR LOCATION: Cytoplasm {ECO:0000269|PubMed:17196961}. Cytoplasm, perinuclear region {ECO:0000269|PubMed:17196961}. Note=Mainly located near the cell surface.		13.1584	13.1178	12.8956	12.7118	13.0845	13.4255	12.959	12.5825	13.2745	13.2438	13.2677	13.3502	13.202	13.2364	13.4615	13.3016	0.842682	0.953438	0.042006	0.0258643	0.248452	0.313143	0.0322451	0.156676	0.329486
Q96HS1	PGAM5_HUMAN_K285_M1	1	2	R.TLGDTGFM*PPDK@.I;R.TLGDTGFMPPDK@.I	sp|Q96HS1|PGAM5_HUMAN-K285	PGAM5_HUMAN	Serine/threonine-protein phosphatase PGAM5, mitochondrial (EC 3.1.3.16) (Bcl-XL-binding protein v68) (Phosphoglycerate mutase family member 5)	PGAM5		SUBCELLULAR LOCATION: Mitochondrion outer membrane {ECO:0000269|PubMed:18387606}; Single-pass membrane protein {ECO:0000255}. Mitochondrion inner membrane {ECO:0000269|PubMed:22915595, ECO:0000269|PubMed:24746696, ECO:0000269|PubMed:37498743}; Single-pass membrane protein {ECO:0000255}. Note=Isoform 2 overexpression results in the formation of disconnected punctuate mitochondria distributed throughout the cytoplasm. Isoform 1 overexpression results in the clustering of mitochondria around the nucleus.	PTM: Both isoform 1 and isoform 2 are phosphorylated by the RIPK1/RIPK3 complex under necrotic conditions. This phosphorylation increases PGAM5 phosphatase activity.; PTM: Proteolytically cleaved by PARL in response to loss of mitochondrial membrane potential. {ECO:0000269|PubMed:22915595}.	12.4334	12.1912	12.4929	12.3176	12.5317	12.6311	12.577	12.5296	13.0199	12.2654	12.781	12.8732	12.068	12.9005	11.9228	12.6905	0.0258008	0.294337	0.20856	0.0778721	0.378841	0.376101	0.886399	0.936799	0.0366648
Q96HS1	PGAM5_HUMAN_K88_M1	1	1	R.NVESGEEELASK@LDHYK.A	sp|Q96HS1|PGAM5_HUMAN-K88	PGAM5_HUMAN	Serine/threonine-protein phosphatase PGAM5, mitochondrial (EC 3.1.3.16) (Bcl-XL-binding protein v68) (Phosphoglycerate mutase family member 5)	PGAM5		SUBCELLULAR LOCATION: Mitochondrion outer membrane {ECO:0000269|PubMed:18387606}; Single-pass membrane protein {ECO:0000255}. Mitochondrion inner membrane {ECO:0000269|PubMed:22915595, ECO:0000269|PubMed:24746696, ECO:0000269|PubMed:37498743}; Single-pass membrane protein {ECO:0000255}. Note=Isoform 2 overexpression results in the formation of disconnected punctuate mitochondria distributed throughout the cytoplasm. Isoform 1 overexpression results in the clustering of mitochondria around the nucleus.	PTM: Both isoform 1 and isoform 2 are phosphorylated by the RIPK1/RIPK3 complex under necrotic conditions. This phosphorylation increases PGAM5 phosphatase activity.; PTM: Proteolytically cleaved by PARL in response to loss of mitochondrial membrane potential. {ECO:0000269|PubMed:22915595}.	13.9351	13.5012	13.6699	13.9049	13.7393	13.7508	13.9109	13.7239	13.6042	13.9657	13.8972	13.4634	13.8543	14.0669	13.7278	14.0146	0.807064	0.94001	0.0284715	0.902546	0.965077	-0.0200887	0.251273	0.465247	0.163177
Q96HS1	PGAM5_HUMAN_K93_M1	1	1	K.LDHYK@AK.A	sp|Q96HS1|PGAM5_HUMAN-K93	PGAM5_HUMAN	Serine/threonine-protein phosphatase PGAM5, mitochondrial (EC 3.1.3.16) (Bcl-XL-binding protein v68) (Phosphoglycerate mutase family member 5)	PGAM5		SUBCELLULAR LOCATION: Mitochondrion outer membrane {ECO:0000269|PubMed:18387606}; Single-pass membrane protein {ECO:0000255}. Mitochondrion inner membrane {ECO:0000269|PubMed:22915595, ECO:0000269|PubMed:24746696, ECO:0000269|PubMed:37498743}; Single-pass membrane protein {ECO:0000255}. Note=Isoform 2 overexpression results in the formation of disconnected punctuate mitochondria distributed throughout the cytoplasm. Isoform 1 overexpression results in the clustering of mitochondria around the nucleus.	PTM: Both isoform 1 and isoform 2 are phosphorylated by the RIPK1/RIPK3 complex under necrotic conditions. This phosphorylation increases PGAM5 phosphatase activity.; PTM: Proteolytically cleaved by PARL in response to loss of mitochondrial membrane potential. {ECO:0000269|PubMed:22915595}.	16.1895	16.3925	16.3045	16.2924	16.3067	16.3101	16.2843	16.2715	16.2879	16.2658	16.2654	16.1877	16.4784	16.438	16.494	16.4411	0.971284	0.992583	-0.00159774	0.395352	0.715391	-0.0430387	0.00858973	0.0750538	0.168117
Q96HW7	INT4_HUMAN_K26_M1	1	2	K.VVQPQEEIATK@K.L;T.KVVQPQEEIATK@K.L	sp|Q96HW7|INT4_HUMAN-K26	INT4_HUMAN	Integrator complex subunit 4 (Int4)	INTS4 MSTP093		SUBCELLULAR LOCATION: Nucleus {ECO:0000269|PubMed:23904267, ECO:0000269|PubMed:29471365, ECO:0000269|PubMed:39032489, ECO:0000269|PubMed:39032490}. Cytoplasm {ECO:0000269|PubMed:29471365}.		17.4376	17.2097	17.251	17.3333	17.1537	17.2417	17.2882	17.2627	17.0251	16.9521	17.0379	16.925	17.2015	17.0954	16.9743	16.9736	0.266001	0.651795	-0.0713248	0.00134025	0.0798493	-0.322879	0.0160846	0.1074	-0.246714
Q96I24	FUBP3_HUMAN_K186_M1	1	1	R.GGETIK@QLQER.T	sp|Q96I24|FUBP3_HUMAN-K186	FUBP3_HUMAN	Far upstream element-binding protein 3 (FUSE-binding protein 3)	FUBP3 FBP3		SUBCELLULAR LOCATION: Nucleus {ECO:0000305}.		13.3526	12.9633	13.2681	13.0106	13.0981	12.89	12.4331	12.7187	13.0015	12.1308	13.1742	13.2375	12.9303	13.7258	13.4585	13.4162	0.0761594	0.427753	-0.363669	0.37443	0.699359	-0.26266	0.266742	0.480645	0.234049
Q96I24	FUBP3_HUMAN_K277_M1	1	2	R.NGEM*IK@K.I;R.NGEMIK@K.I	sp|Q96I24|FUBP3_HUMAN-K277	FUBP3_HUMAN	Far upstream element-binding protein 3 (FUSE-binding protein 3)	FUBP3 FBP3		SUBCELLULAR LOCATION: Nucleus {ECO:0000305}.		15.4256	15.3041	15.4379	15.2171	15.3904	15.2386	15.4585	15.4764	15.5692	15.4069	15.2627	15.4968	15.3714	15.7203	15.4481	15.2729	0.573893	0.848539	0.0448295	0.338511	0.671977	0.087745	0.366009	0.571497	0.107004
Q96I24	FUBP3_HUMAN_K32_M1	1	2	R.QIAAK@IDSIPHLNNSTPLVD.P;R.QIAAK@IDSIPHLNNSTPLVDPSVYGYGVQK.R	sp|Q96I24|FUBP3_HUMAN-K32	FUBP3_HUMAN	Far upstream element-binding protein 3 (FUSE-binding protein 3)	FUBP3 FBP3		SUBCELLULAR LOCATION: Nucleus {ECO:0000305}.		14.8554	14.904	14.7071	14.6405	14.5079	14.6128	14.7922	14.7078	14.6735	14.4062	15.0009	14.8999	15.0436	14.7147	14.756	14.8725	0.211707	0.60564	-0.121572	0.835537	0.93978	-0.0316187	0.494122	0.678433	0.0699627
Q96I24	FUBP3_HUMAN_K372_M1	1	1	K.C#GLVIGK@GGENIK.S	sp|Q96I24|FUBP3_HUMAN-K372	FUBP3_HUMAN	Far upstream element-binding protein 3 (FUSE-binding protein 3)	FUBP3 FBP3		SUBCELLULAR LOCATION: Nucleus {ECO:0000305}.		11.5721	11.4897	11.6812	11.6831	12.0634	11.4394	11.7582	11.5721	11.441	11.608	11.6993	11.6467	11.4177	12.0649	11.7286	11.7235	0.503854	0.814789	0.101725	0.918541	0.970131	-0.00776841	0.39959	0.602028	0.127119
Q96I24	FUBP3_HUMAN_K220_M1	1	1	R.ITGDAFK@VQQAR.E	sp|Q96I24|FUBP3_HUMAN-K220	FUBP3_HUMAN	Far upstream element-binding protein 3 (FUSE-binding protein 3)	FUBP3 FBP3		SUBCELLULAR LOCATION: Nucleus {ECO:0000305}.		11.3508	11.7326	12.6589	11.6143	12.2611	11.7824	11.5349	12.1503	11.7518	11.1458	11.5185	12.1185	12.207	12.6054	11.9921	11.9675	0.78765	0.93434	0.0930097	0.578827	0.827818	-0.205512	0.312089	0.523174	0.353837
Q96I24	FUBP3_HUMAN_K83_M1	1	2	R.TVITEEFK@.V;R.TVITEEFK@VPDK.M	sp|Q96I24|FUBP3_HUMAN-K83	FUBP3_HUMAN	Far upstream element-binding protein 3 (FUSE-binding protein 3)	FUBP3 FBP3		SUBCELLULAR LOCATION: Nucleus {ECO:0000305}.		13.5835	13.5622	13.0507	13.3079	13.5374	13.6827	13.6478	13.7316	13.5966	13.1263	13.5203	13.4115	13.3653	13.919	13.7575	13.845	0.0831667	0.438521	0.273765	0.82454	0.934708	0.0375625	0.0968328	0.279945	0.345607
Q96I24	FUBP3_HUMAN_K87_M1	1	3	K.VPDK@M*VGFIIGR.G;K.VPDK@MVGFIIGR.G;R.TVITEEFKVPDK@.M	sp|Q96I24|FUBP3_HUMAN-K87	FUBP3_HUMAN	Far upstream element-binding protein 3 (FUSE-binding protein 3)	FUBP3 FBP3		SUBCELLULAR LOCATION: Nucleus {ECO:0000305}.		14.9595	15.0222	15.2606	15.0376	15.2488	15.2897	15.1533	15.2829	15.407	15.2274	15.2701	15.1995	15.1207	15.33	15.1038	15.2819	0.0545023	0.378313	0.173677	0.0424684	0.299228	0.206039	0.160687	0.366544	0.139102
Q96I24	FUBP3_HUMAN_K525_M1	1	1	K.AWEDYYK@.K	sp|Q96I24|FUBP3_HUMAN-K525	FUBP3_HUMAN	Far upstream element-binding protein 3 (FUSE-binding protein 3)	FUBP3 FBP3		SUBCELLULAR LOCATION: Nucleus {ECO:0000305}.		12.5851	12.2253	12.756	12.8865	12.7898	12.9407	12.4904	12.935	12.6692	12.6311	12.8131	12.1746	13.1914	13.1654	12.9503	13.2977	0.361354	0.726048	0.175759	0.842716	0.942783	-0.041235	0.0154732	0.10527	0.537994
Q96I25	SPF45_HUMAN_K184_M1	1	2	R.SMGGAAIAPPTSLVEK@.D;R.SMGGAAIAPPTSLVEK@DK.E	sp|Q96I25|SPF45_HUMAN-K184	SPF45_HUMAN	Splicing factor 45 (45 kDa-splicing factor) (RNA-binding motif protein 17)	RBM17 SPF45		SUBCELLULAR LOCATION: Nucleus {ECO:0000269|PubMed:9731529}.		12.1811	11.721	12.1868	11.912	12.0492	12.071	11.9708	12.5963	12.5224	12.391	12.1246	12.7358	12.6991	13.002	12.9338	12.365	0.383007	0.740995	0.171616	0.0408052	0.296427	0.443212	0.00636371	0.0647375	0.749781
Q96I25	SPF45_HUMAN_K21_M1	1	1	K.TEGWSK@NFK.L	sp|Q96I25|SPF45_HUMAN-K21	SPF45_HUMAN	Splicing factor 45 (45 kDa-splicing factor) (RNA-binding motif protein 17)	RBM17 SPF45		SUBCELLULAR LOCATION: Nucleus {ECO:0000269|PubMed:9731529}.		14.4342	14.298	14.4153	14.419	13.9875	14.1143	14.2882	14.0625	14.105	14.1993	13.9372	14.1736	14.6178	14.3264	14.2833	14.3559	0.00788999	0.19624	-0.278538	0.00506536	0.144199	-0.287842	0.960439	0.977539	0.00422878
Q96I25	SPF45_HUMAN_K24_M1	1	1	K.NFK@LLQSQLQVK.K	sp|Q96I25|SPF45_HUMAN-K24	SPF45_HUMAN	Splicing factor 45 (45 kDa-splicing factor) (RNA-binding motif protein 17)	RBM17 SPF45		SUBCELLULAR LOCATION: Nucleus {ECO:0000269|PubMed:9731529}.		13.2964	13.502	13.8308	14.0493	13.5223	13.5241	13.4959	13.5466	13.9443	13.6677	13.8605	13.8253	14.5455	14.2371	14.1675	13.6402	0.414053	0.76024	-0.147406	0.416496	0.730855	0.154786	0.106589	0.294176	0.47795
Q96I25	SPF45_HUMAN_K276_M1	1	2	K.RGGK@IIVGDATEK.D;R.GGK@IIVGDATEK.D	sp|Q96I25|SPF45_HUMAN-K276	SPF45_HUMAN	Splicing factor 45 (45 kDa-splicing factor) (RNA-binding motif protein 17)	RBM17 SPF45		SUBCELLULAR LOCATION: Nucleus {ECO:0000269|PubMed:9731529}.		15.5081	15.8193	16.0911	16.1784	16.0871	15.9219	16.0383	16.0649	16.6613	16.4309	16.6363	16.4083	17.4117	17.2503	16.8488	16.7934	0.439242	0.77598	0.128815	0.00850406	0.169841	0.634988	0.00150962	0.032643	1.17682
Q96I25	SPF45_HUMAN_K285_M1	1	2	K.IIVGDATEK@.D;K.IIVGDATEK@DASK.K	sp|Q96I25|SPF45_HUMAN-K285	SPF45_HUMAN	Splicing factor 45 (45 kDa-splicing factor) (RNA-binding motif protein 17)	RBM17 SPF45		SUBCELLULAR LOCATION: Nucleus {ECO:0000269|PubMed:9731529}.		14.1887	14.1	13.9745	13.9042	14.153	14.1705	14.145	14.3649	14.3548	14.0726	14.4299	14.3192	14.3752	14.7254	14.4429	14.5094	0.0898099	0.450545	0.166477	0.0452732	0.308899	0.252257	0.00311244	0.045885	0.471355
Q96I25	SPF45_HUMAN_K33_M1	1	1	K.LLQSQLQVK@K.A	sp|Q96I25|SPF45_HUMAN-K33	SPF45_HUMAN	Splicing factor 45 (45 kDa-splicing factor) (RNA-binding motif protein 17)	RBM17 SPF45		SUBCELLULAR LOCATION: Nucleus {ECO:0000269|PubMed:9731529}.		12.7871	13.0351	12.5964	13.1182	12.5955	12.7841	12.7616	12.8842	13.579	13.062	13.0675	13.2779	13.0826	13.2487	13.0848	12.4637	0.374075	0.734192	-0.127854	0.0772404	0.377643	0.362372	0.697398	0.823556	0.0857287
Q96I59	SYNM_HUMAN_K353_M1	1	1	R.TEHEK@YLVK.H	sp|Q96I59|SYNM_HUMAN-K353	SYNM_HUMAN	Asparaginyl-tRNA synthetase (AsnRS) (NARS2) (EC 6.1.1.22) (Asparagine--tRNA ligase, mitochondrial)	NARS2		SUBCELLULAR LOCATION: Mitochondrion matrix {ECO:0000250}. Mitochondrion {ECO:0000269|PubMed:25807530, ECO:0000269|PubMed:35558980}.		12.1527	12.2521	12.6975	12.2677	12.6882	12.711	12.3716	12.7872	12.4798	11.8951	12.6594	12.4398	12.5095	12.9015	12.1851	12.2115	0.0983425	0.462395	0.297002	0.902818	0.965077	0.026048	0.614769	0.76602	0.109401
Q96I99	SUCB2_HUMAN_K279_M1	1	3	K.DIFAM*DDK@.S;K.DIFAMDDK@.S;K.DIFAMDDK@SENEPIENEAAK.Y	sp|Q96I99|SUCB2_HUMAN-K279	SUCB2_HUMAN	Succinate--CoA ligase [GDP-forming] subunit beta, mitochondrial (EC 6.2.1.4) (GTP-specific succinyl-CoA synthetase subunit beta) (G-SCS) (GTPSCS) (Itaconyl--CoA ligase [GDP-forming] subunit beta) (EC 6.2.1.-) (Malyl--CoA ligase [GDP-forming] subunit beta) (EC 6.2.1.-) (Succinyl-CoA synthetase beta-G chain) (SCS-betaG)	SUCLG2		SUBCELLULAR LOCATION: Mitochondrion {ECO:0000255|HAMAP-Rule:MF_03221}.		13.8509	13.7214	13.6926	13.7669	13.7386	13.3988	13.4962	12.894	13.4013	13.6013	13.7399	13.8386	13.5816	14.0307	13.528	13.8165	0.0829481	0.438521	-0.376023	0.306774	0.647674	-0.112653	0.881753	0.934071	-0.0187274
Q96IZ7	RSRC1_HUMAN_K157_M1	1	1	K.DK@ELHNIK.R	sp|Q96IZ7|RSRC1_HUMAN-K157	RSRC1_HUMAN	Serine/Arginine-related protein 53 (SRrp53) (Arginine/serine-rich coiled-coil protein 1)	RSRC1 SRRP53 BM-011		SUBCELLULAR LOCATION: Nucleus {ECO:0000250}. Nucleus speckle {ECO:0000250}. Cytoplasm {ECO:0000250}. Note=Shuttles between the nucleus and cytoplasm. {ECO:0000250}.	PTM: Phosphorylated. {ECO:0000250|UniProtKB:Q9DBU6}.	13.5933	13.7706	13.5858	13.6588	13.7475	13.3808	13.4602	13.6997	13.8186	13.4296	13.7986	13.7285	14.0409	14.3228	13.8856	13.9047	0.450348	0.782635	-0.0800904	0.69067	0.88387	0.0416916	0.0124118	0.0929243	0.386382
Q96IZ7	RSRC1_HUMAN_K163_M1	1	1	K.ELHNIK@R.G	sp|Q96IZ7|RSRC1_HUMAN-K163	RSRC1_HUMAN	Serine/Arginine-related protein 53 (SRrp53) (Arginine/serine-rich coiled-coil protein 1)	RSRC1 SRRP53 BM-011		SUBCELLULAR LOCATION: Nucleus {ECO:0000250}. Nucleus speckle {ECO:0000250}. Cytoplasm {ECO:0000250}. Note=Shuttles between the nucleus and cytoplasm. {ECO:0000250}.	PTM: Phosphorylated. {ECO:0000250|UniProtKB:Q9DBU6}.	12.5136	12.7791	12.8729	12.8257	12.9055	13.2666	13.2521	13.2	13.3666	12.6546	12.774	12.8797	13.7443	13.8286	13.1971	13.212	0.012902	0.229442	0.408218	0.368222	0.695141	0.170907	0.00714111	0.0678461	0.747688
Q96IZ7	RSRC1_HUMAN_K227_M1	1	1	K.EEDQATLVEQVK@R.V	sp|Q96IZ7|RSRC1_HUMAN-K227	RSRC1_HUMAN	Serine/Arginine-related protein 53 (SRrp53) (Arginine/serine-rich coiled-coil protein 1)	RSRC1 SRRP53 BM-011		SUBCELLULAR LOCATION: Nucleus {ECO:0000250}. Nucleus speckle {ECO:0000250}. Cytoplasm {ECO:0000250}. Note=Shuttles between the nucleus and cytoplasm. {ECO:0000250}.	PTM: Phosphorylated. {ECO:0000250|UniProtKB:Q9DBU6}.	10.736	10.9036	11.0341	10.9262	11.7263	11.2795	10.9102	11.4721	10.8087	10.9012	11.0698	11.4183	11.5591	11.4788	11.2684	11.2749	0.0500011	0.367385	0.447015	0.350664	0.681294	0.149498	0.00206609	0.0373059	0.49531
Q96J01	THOC3_HUMAN_K77_M1	1	1	R.LASGSFDK@TASVFLLEK.D	sp|Q96J01|THOC3_HUMAN-K77	THOC3_HUMAN	THO complex subunit 3 (Tho3) (TEX1 homolog) (hTREX45)	THOC3		SUBCELLULAR LOCATION: Nucleus {ECO:0000305}. Nucleus speckle {ECO:0000305}.		13.4006	13.2273	13.5336	13.253	13.3114	12.9505	13.1858	13.1084	13.007	13.2725	13.0176	13.1826	13.2534	13.3032	13.1964	13.3838	0.0840373	0.440948	-0.214586	0.0512776	0.323088	-0.233696	0.426932	0.623916	-0.0694099
Q96J02	ITCH_HUMAN_K56_M1	1	1	K.KTEK@C#NNTNSPK.W	sp|Q96J02|ITCH_HUMAN-K56	ITCH_HUMAN	E3 ubiquitin-protein ligase Itchy homolog (Itch) (EC 2.3.2.26) (Atrophin-1-interacting protein 4) (AIP4) (HECT-type E3 ubiquitin transferase Itchy homolog) (NFE2-associated polypeptide 1) (NAPP1)	ITCH	ACT_SITE 871; /note="Glycyl thioester intermediate"; /evidence="ECO:0000255|PROSITE-ProRule:PRU00104"	SUBCELLULAR LOCATION: Cell membrane {ECO:0000269|PubMed:14602072}; Peripheral membrane protein {ECO:0000305|PubMed:14602072}; Cytoplasmic side {ECO:0000305|PubMed:14602072}. Cytoplasm {ECO:0000269|PubMed:14602072}. Nucleus {ECO:0000269|PubMed:20858735}. Early endosome membrane {ECO:0000269|PubMed:14602072, ECO:0000269|PubMed:23146885, ECO:0000269|PubMed:24790097}; Peripheral membrane protein {ECO:0000305|PubMed:14602072, ECO:0000305|PubMed:23146885, ECO:0000305|PubMed:24790097}; Cytoplasmic side {ECO:0000305|PubMed:14602072, ECO:0000305|PubMed:23146885, ECO:0000305|PubMed:24790097}. Endosome membrane {ECO:0000269|PubMed:23146885}; Peripheral membrane protein {ECO:0000305|PubMed:23146885}; Cytoplasmic side {ECO:0000305|PubMed:23146885}. Note=May be recruited to exosomes by NDFIP1 (PubMed:18819914). Localizes to plasma membrane upon CXCL12 stimulation where it co-localizes with CXCL4 (PubMed:14602072). Localization to early endosomes is increased upon CXCL12 stimulation where it co-localizes with DTX3L and CXCL4 (PubMed:24790097). {ECO:0000269|PubMed:14602072, ECO:0000269|PubMed:18819914, ECO:0000269|PubMed:24790097}.	PTM: On T-cell activation, phosphorylation by the JNK cascade on serine and threonine residues surrounding the PRR domain accelerates the ubiquitination and degradation of JUN and JUNB. The increased ITCH catalytic activity due to phosphorylation by JNK1 may occur due to a conformational change disrupting the interaction between the PRR/WW motifs domain and the HECT domain and, thus exposing the HECT domain (By similarity). Phosphorylation by FYN reduces interaction with JUNB and negatively controls JUN ubiquitination and degradation. {ECO:0000250, ECO:0000269|PubMed:12226085, ECO:0000269|PubMed:16387660, ECO:0000269|PubMed:16888620, ECO:0000269|PubMed:18718449}.; PTM: Monoubiquitinated (PubMed:19116316). Autopolyubiquitinated with 'Lys-63' linkages which does not lead to protein degradation (PubMed:18718449, PubMed:23146885, PubMed:24790097). {ECO:0000269|PubMed:18718449, ECO:0000269|PubMed:19116316, ECO:0000269|PubMed:23146885, ECO:0000269|PubMed:24790097}.	11.7969	11.8972	12.3665	11.8175	12.377	11.4315	11.6319	12.2157	11.9339	12.1084	12.2439	12.012	11.815	12.2342	11.6495	11.8819	0.840249	0.952593	-0.0554742	0.509389	0.794759	0.105046	0.697057	0.823222	-0.0743686
Q96J02	ITCH_HUMAN_K64_M1	1	1	K.C#NNTNSPK@WK.Q	sp|Q96J02|ITCH_HUMAN-K64	ITCH_HUMAN	E3 ubiquitin-protein ligase Itchy homolog (Itch) (EC 2.3.2.26) (Atrophin-1-interacting protein 4) (AIP4) (HECT-type E3 ubiquitin transferase Itchy homolog) (NFE2-associated polypeptide 1) (NAPP1)	ITCH	ACT_SITE 871; /note="Glycyl thioester intermediate"; /evidence="ECO:0000255|PROSITE-ProRule:PRU00104"	SUBCELLULAR LOCATION: Cell membrane {ECO:0000269|PubMed:14602072}; Peripheral membrane protein {ECO:0000305|PubMed:14602072}; Cytoplasmic side {ECO:0000305|PubMed:14602072}. Cytoplasm {ECO:0000269|PubMed:14602072}. Nucleus {ECO:0000269|PubMed:20858735}. Early endosome membrane {ECO:0000269|PubMed:14602072, ECO:0000269|PubMed:23146885, ECO:0000269|PubMed:24790097}; Peripheral membrane protein {ECO:0000305|PubMed:14602072, ECO:0000305|PubMed:23146885, ECO:0000305|PubMed:24790097}; Cytoplasmic side {ECO:0000305|PubMed:14602072, ECO:0000305|PubMed:23146885, ECO:0000305|PubMed:24790097}. Endosome membrane {ECO:0000269|PubMed:23146885}; Peripheral membrane protein {ECO:0000305|PubMed:23146885}; Cytoplasmic side {ECO:0000305|PubMed:23146885}. Note=May be recruited to exosomes by NDFIP1 (PubMed:18819914). Localizes to plasma membrane upon CXCL12 stimulation where it co-localizes with CXCL4 (PubMed:14602072). Localization to early endosomes is increased upon CXCL12 stimulation where it co-localizes with DTX3L and CXCL4 (PubMed:24790097). {ECO:0000269|PubMed:14602072, ECO:0000269|PubMed:18819914, ECO:0000269|PubMed:24790097}.	PTM: On T-cell activation, phosphorylation by the JNK cascade on serine and threonine residues surrounding the PRR domain accelerates the ubiquitination and degradation of JUN and JUNB. The increased ITCH catalytic activity due to phosphorylation by JNK1 may occur due to a conformational change disrupting the interaction between the PRR/WW motifs domain and the HECT domain and, thus exposing the HECT domain (By similarity). Phosphorylation by FYN reduces interaction with JUNB and negatively controls JUN ubiquitination and degradation. {ECO:0000250, ECO:0000269|PubMed:12226085, ECO:0000269|PubMed:16387660, ECO:0000269|PubMed:16888620, ECO:0000269|PubMed:18718449}.; PTM: Monoubiquitinated (PubMed:19116316). Autopolyubiquitinated with 'Lys-63' linkages which does not lead to protein degradation (PubMed:18718449, PubMed:23146885, PubMed:24790097). {ECO:0000269|PubMed:18718449, ECO:0000269|PubMed:19116316, ECO:0000269|PubMed:23146885, ECO:0000269|PubMed:24790097}.	12.7271	12.6359	12.3527	13.1596	13.0917	11.8507	13.0055	13.0186	12.1089	12.5621	12.4118	12.0125	12.6983	12.975	12.9239	12.57	0.948892	0.986705	0.0228085	0.0792048	0.380657	-0.444953	0.717365	0.835776	0.0730217
Q96J02	ITCH_HUMAN_K653_M1	1	1	R.FIAM*ALFHGK@FI.D	sp|Q96J02|ITCH_HUMAN-K653	ITCH_HUMAN	E3 ubiquitin-protein ligase Itchy homolog (Itch) (EC 2.3.2.26) (Atrophin-1-interacting protein 4) (AIP4) (HECT-type E3 ubiquitin transferase Itchy homolog) (NFE2-associated polypeptide 1) (NAPP1)	ITCH	ACT_SITE 871; /note="Glycyl thioester intermediate"; /evidence="ECO:0000255|PROSITE-ProRule:PRU00104"	SUBCELLULAR LOCATION: Cell membrane {ECO:0000269|PubMed:14602072}; Peripheral membrane protein {ECO:0000305|PubMed:14602072}; Cytoplasmic side {ECO:0000305|PubMed:14602072}. Cytoplasm {ECO:0000269|PubMed:14602072}. Nucleus {ECO:0000269|PubMed:20858735}. Early endosome membrane {ECO:0000269|PubMed:14602072, ECO:0000269|PubMed:23146885, ECO:0000269|PubMed:24790097}; Peripheral membrane protein {ECO:0000305|PubMed:14602072, ECO:0000305|PubMed:23146885, ECO:0000305|PubMed:24790097}; Cytoplasmic side {ECO:0000305|PubMed:14602072, ECO:0000305|PubMed:23146885, ECO:0000305|PubMed:24790097}. Endosome membrane {ECO:0000269|PubMed:23146885}; Peripheral membrane protein {ECO:0000305|PubMed:23146885}; Cytoplasmic side {ECO:0000305|PubMed:23146885}. Note=May be recruited to exosomes by NDFIP1 (PubMed:18819914). Localizes to plasma membrane upon CXCL12 stimulation where it co-localizes with CXCL4 (PubMed:14602072). Localization to early endosomes is increased upon CXCL12 stimulation where it co-localizes with DTX3L and CXCL4 (PubMed:24790097). {ECO:0000269|PubMed:14602072, ECO:0000269|PubMed:18819914, ECO:0000269|PubMed:24790097}.	PTM: On T-cell activation, phosphorylation by the JNK cascade on serine and threonine residues surrounding the PRR domain accelerates the ubiquitination and degradation of JUN and JUNB. The increased ITCH catalytic activity due to phosphorylation by JNK1 may occur due to a conformational change disrupting the interaction between the PRR/WW motifs domain and the HECT domain and, thus exposing the HECT domain (By similarity). Phosphorylation by FYN reduces interaction with JUNB and negatively controls JUN ubiquitination and degradation. {ECO:0000250, ECO:0000269|PubMed:12226085, ECO:0000269|PubMed:16387660, ECO:0000269|PubMed:16888620, ECO:0000269|PubMed:18718449}.; PTM: Monoubiquitinated (PubMed:19116316). Autopolyubiquitinated with 'Lys-63' linkages which does not lead to protein degradation (PubMed:18718449, PubMed:23146885, PubMed:24790097). {ECO:0000269|PubMed:18718449, ECO:0000269|PubMed:19116316, ECO:0000269|PubMed:23146885, ECO:0000269|PubMed:24790097}.	13.9678	14.137	14.1492	14.4281	14.1914	13.987	14.4394	14.0934	14.3519	14.1604	14.2248	14.1036	13.9404	14.0975	14.0074	13.9401	0.95885	0.98971	0.00730181	0.728892	0.90258	0.0396722	0.139615	0.341302	-0.174182
Q96J02	ITCH_HUMAN_K66_M1	1	1	K.WK@QPLTVIVTPVSK.L	sp|Q96J02|ITCH_HUMAN-K66	ITCH_HUMAN	E3 ubiquitin-protein ligase Itchy homolog (Itch) (EC 2.3.2.26) (Atrophin-1-interacting protein 4) (AIP4) (HECT-type E3 ubiquitin transferase Itchy homolog) (NFE2-associated polypeptide 1) (NAPP1)	ITCH	ACT_SITE 871; /note="Glycyl thioester intermediate"; /evidence="ECO:0000255|PROSITE-ProRule:PRU00104"	SUBCELLULAR LOCATION: Cell membrane {ECO:0000269|PubMed:14602072}; Peripheral membrane protein {ECO:0000305|PubMed:14602072}; Cytoplasmic side {ECO:0000305|PubMed:14602072}. Cytoplasm {ECO:0000269|PubMed:14602072}. Nucleus {ECO:0000269|PubMed:20858735}. Early endosome membrane {ECO:0000269|PubMed:14602072, ECO:0000269|PubMed:23146885, ECO:0000269|PubMed:24790097}; Peripheral membrane protein {ECO:0000305|PubMed:14602072, ECO:0000305|PubMed:23146885, ECO:0000305|PubMed:24790097}; Cytoplasmic side {ECO:0000305|PubMed:14602072, ECO:0000305|PubMed:23146885, ECO:0000305|PubMed:24790097}. Endosome membrane {ECO:0000269|PubMed:23146885}; Peripheral membrane protein {ECO:0000305|PubMed:23146885}; Cytoplasmic side {ECO:0000305|PubMed:23146885}. Note=May be recruited to exosomes by NDFIP1 (PubMed:18819914). Localizes to plasma membrane upon CXCL12 stimulation where it co-localizes with CXCL4 (PubMed:14602072). Localization to early endosomes is increased upon CXCL12 stimulation where it co-localizes with DTX3L and CXCL4 (PubMed:24790097). {ECO:0000269|PubMed:14602072, ECO:0000269|PubMed:18819914, ECO:0000269|PubMed:24790097}.	PTM: On T-cell activation, phosphorylation by the JNK cascade on serine and threonine residues surrounding the PRR domain accelerates the ubiquitination and degradation of JUN and JUNB. The increased ITCH catalytic activity due to phosphorylation by JNK1 may occur due to a conformational change disrupting the interaction between the PRR/WW motifs domain and the HECT domain and, thus exposing the HECT domain (By similarity). Phosphorylation by FYN reduces interaction with JUNB and negatively controls JUN ubiquitination and degradation. {ECO:0000250, ECO:0000269|PubMed:12226085, ECO:0000269|PubMed:16387660, ECO:0000269|PubMed:16888620, ECO:0000269|PubMed:18718449}.; PTM: Monoubiquitinated (PubMed:19116316). Autopolyubiquitinated with 'Lys-63' linkages which does not lead to protein degradation (PubMed:18718449, PubMed:23146885, PubMed:24790097). {ECO:0000269|PubMed:18718449, ECO:0000269|PubMed:19116316, ECO:0000269|PubMed:23146885, ECO:0000269|PubMed:24790097}.	12.7339	12.3383	12.9336	12.7968	12.3169	12.5803	12.8018	12.1742	12.5278	12.5495	12.466	12.6704	12.8589	12.8309	12.4177	12.8321	0.265219	0.6513	-0.232325	0.316548	0.655939	-0.14721	0.843326	0.911871	0.034253
Q96J02	ITCH_HUMAN_K858_M1	1	1	K.FC#IEK@VGK.E	sp|Q96J02|ITCH_HUMAN-K858	ITCH_HUMAN	E3 ubiquitin-protein ligase Itchy homolog (Itch) (EC 2.3.2.26) (Atrophin-1-interacting protein 4) (AIP4) (HECT-type E3 ubiquitin transferase Itchy homolog) (NFE2-associated polypeptide 1) (NAPP1)	ITCH	ACT_SITE 871; /note="Glycyl thioester intermediate"; /evidence="ECO:0000255|PROSITE-ProRule:PRU00104"	SUBCELLULAR LOCATION: Cell membrane {ECO:0000269|PubMed:14602072}; Peripheral membrane protein {ECO:0000305|PubMed:14602072}; Cytoplasmic side {ECO:0000305|PubMed:14602072}. Cytoplasm {ECO:0000269|PubMed:14602072}. Nucleus {ECO:0000269|PubMed:20858735}. Early endosome membrane {ECO:0000269|PubMed:14602072, ECO:0000269|PubMed:23146885, ECO:0000269|PubMed:24790097}; Peripheral membrane protein {ECO:0000305|PubMed:14602072, ECO:0000305|PubMed:23146885, ECO:0000305|PubMed:24790097}; Cytoplasmic side {ECO:0000305|PubMed:14602072, ECO:0000305|PubMed:23146885, ECO:0000305|PubMed:24790097}. Endosome membrane {ECO:0000269|PubMed:23146885}; Peripheral membrane protein {ECO:0000305|PubMed:23146885}; Cytoplasmic side {ECO:0000305|PubMed:23146885}. Note=May be recruited to exosomes by NDFIP1 (PubMed:18819914). Localizes to plasma membrane upon CXCL12 stimulation where it co-localizes with CXCL4 (PubMed:14602072). Localization to early endosomes is increased upon CXCL12 stimulation where it co-localizes with DTX3L and CXCL4 (PubMed:24790097). {ECO:0000269|PubMed:14602072, ECO:0000269|PubMed:18819914, ECO:0000269|PubMed:24790097}.	PTM: On T-cell activation, phosphorylation by the JNK cascade on serine and threonine residues surrounding the PRR domain accelerates the ubiquitination and degradation of JUN and JUNB. The increased ITCH catalytic activity due to phosphorylation by JNK1 may occur due to a conformational change disrupting the interaction between the PRR/WW motifs domain and the HECT domain and, thus exposing the HECT domain (By similarity). Phosphorylation by FYN reduces interaction with JUNB and negatively controls JUN ubiquitination and degradation. {ECO:0000250, ECO:0000269|PubMed:12226085, ECO:0000269|PubMed:16387660, ECO:0000269|PubMed:16888620, ECO:0000269|PubMed:18718449}.; PTM: Monoubiquitinated (PubMed:19116316). Autopolyubiquitinated with 'Lys-63' linkages which does not lead to protein degradation (PubMed:18718449, PubMed:23146885, PubMed:24790097). {ECO:0000269|PubMed:18718449, ECO:0000269|PubMed:19116316, ECO:0000269|PubMed:23146885, ECO:0000269|PubMed:24790097}.	11.9361	11.7664	12.0271	12.2126	12.3434	11.9752	12.4653	11.8427	12.0799	12.3349	12.3329	12.6315	12.4915	12.755	12.321	12.5967	0.36471	0.727359	0.171092	0.0492552	0.318233	0.359246	0.00528614	0.058659	0.555507
Q96JB2	COG3_HUMAN_K648_M1	1	1	R.DAAFK@ILNPMTVPR.F	sp|Q96JB2|COG3_HUMAN-K648	COG3_HUMAN	Conserved oligomeric Golgi complex subunit 3 (COG complex subunit 3) (Component of oligomeric Golgi complex 3) (Vesicle-docking protein SEC34 homolog) (p94)	COG3 SEC34		SUBCELLULAR LOCATION: Golgi apparatus, Golgi stack membrane {ECO:0000269|PubMed:11292827}; Peripheral membrane protein {ECO:0000269|PubMed:11292827}. Note=Associated with the peripheral membrane of cis/medial cisternae.		11.5259	11.0056	11.2233	11.5757	11.2545	10.8424	11.6247	11.7087	11.4599	11.7775	11.495	11.4521	11.1876	11.637	11.4326	11.1325	0.920326	0.977279	0.0249382	0.217164	0.570602	0.213491	0.936272	0.965383	0.0147988
Q96JB5	CK5P3_HUMAN_K83_M1	1	1	K.GTEASTK@NIFGR.Y	sp|Q96JB5|CK5P3_HUMAN-K83	CK5P3_HUMAN	CDK5 regulatory subunit-associated protein 3 (CDK5 activator-binding protein C53) (LXXLL/leucine-zipper-containing ARF-binding protein) (Protein HSF-27)	CDK5RAP3 IC53 LZAP MSTP016 OK/SW-cl.114 PP1553		SUBCELLULAR LOCATION: Endoplasmic reticulum membrane {ECO:0000269|PubMed:36543799, ECO:0000269|PubMed:38383785, ECO:0000269|PubMed:38383789}. Cytoplasm {ECO:0000269|PubMed:15790566, ECO:0000269|PubMed:16173922, ECO:0000269|PubMed:19223857}. Nucleus {ECO:0000269|PubMed:16173922}. Cytoplasm, cytoskeleton, microtubule organizing center, centrosome {ECO:0000269|PubMed:19223857}. Cytoplasm, cytoskeleton {ECO:0000269|PubMed:23478299}. Note=Tethered to the endoplasmic reticulum membrane as part of the UFM1 ribosome E3 ligase (UREL) complex (PubMed:38383785, PubMed:38383789). Colocalizes and associates with microtubules (PubMed:23478299). {ECO:0000269|PubMed:23478299, ECO:0000269|PubMed:38383785, ECO:0000269|PubMed:38383789}.	PTM: May be phosphorylated by CDK5. {ECO:0000250|UniProtKB:Q9JLH7}.; PTM: Ubiquitinated. Probably triggers proteasomal degradation and is negatively regulated by UFL1. {ECO:0000269|PubMed:20228063}.; PTM: May be ufmylated. {ECO:0000250|UniProtKB:Q99LM2}.; PTM: Cleaved by caspases early during apoptosis, the resulting peptides may play a role in rupture of the nuclear envelope. {ECO:0000269|PubMed:23478299}.	12.3892	12.6234	13.2436	12.7795	12.3638	12.4194	12.2294	12.5782	13.204	12.6296	12.8282	13.0159	13.0648	13.1614	12.9743	12.9234	0.112282	0.484534	-0.361287	0.490382	0.782837	0.160485	0.197734	0.408904	0.272007
Q96JC9	EAF1_HUMAN_K109_M1	1	1	K.LSSSIQVK@K.T	sp|Q96JC9|EAF1_HUMAN-K109	EAF1_HUMAN	ELL-associated factor 1	EAF1		SUBCELLULAR LOCATION: Nucleus speckle {ECO:0000269|PubMed:11418481}. Nucleus, Cajal body {ECO:0000269|PubMed:12686606}.		12.1493	12.2285	12.4664	12.3978	12.0721	12.32	12.3643	12.823	12.2682	12.2207	12.0433	11.7343	12.977	12.6383	12.4351	12.4152	0.642897	0.879817	0.0843621	0.135412	0.474094	-0.243862	0.0868126	0.264778	0.305939
Q96JC9	EAF1_HUMAN_K118_M1	1	1	R.AEGSSK@IQAR.M	sp|Q96JC9|EAF1_HUMAN-K118	EAF1_HUMAN	ELL-associated factor 1	EAF1		SUBCELLULAR LOCATION: Nucleus speckle {ECO:0000269|PubMed:11418481}. Nucleus, Cajal body {ECO:0000269|PubMed:12686606}.		12.4306	12.0452	12.4115	12.1138	11.1144	12.0447	11.9967	12.2045	12.2881	11.6092	11.8823	11.5875	12.9134	12.1021	12.0792	12.1089	0.173137	0.560325	-0.410169	0.076544	0.377258	-0.408486	0.831041	0.904796	0.0506509
Q96JC9	EAF1_HUMAN_K150_M1	1	2	F.RAPTK@PPVGPK.T;R.APTK@PPVGPK.T	sp|Q96JC9|EAF1_HUMAN-K150	EAF1_HUMAN	ELL-associated factor 1	EAF1		SUBCELLULAR LOCATION: Nucleus speckle {ECO:0000269|PubMed:11418481}. Nucleus, Cajal body {ECO:0000269|PubMed:12686606}.		17.8676	17.8272	17.8359	17.75	17.772	17.8437	17.7615	17.7914	17.9431	17.7909	17.9003	17.8612	17.8934	17.9031	17.9299	18.001	0.399139	0.750645	-0.0280426	0.23666	0.588409	0.0536826	0.0184516	0.116184	0.111681
Q96JH7	VCIP1_HUMAN_K879_M1	1	1	K.QEDIAVTGK@LSSK.E	sp|Q96JH7|VCIP1_HUMAN-K879	VCIP1_HUMAN	Deubiquitinating protein VCPIP1 (EC 3.4.19.12) (Valosin-containing protein p97/p47 complex-interacting protein 1) (Valosin-containing protein p97/p47 complex-interacting protein p135) (VCP/p47 complex-interacting 135-kDa protein)	VCPIP1 KIAA1850 VCIP135	ACT_SITE 216; /evidence="ECO:0000250|UniProtKB:Q96FW1"; ACT_SITE 219; /note="Nucleophile"; /evidence="ECO:0000305|PubMed:32649882"; ACT_SITE 354; /evidence="ECO:0000250|UniProtKB:Q96FW1"	SUBCELLULAR LOCATION: Nucleus {ECO:0000269|PubMed:32649882}. Cytoplasm {ECO:0000269|PubMed:32649882}. Endoplasmic reticulum {ECO:0000250|UniProtKB:Q8CF97}. Golgi apparatus, Golgi stack {ECO:0000250|UniProtKB:Q8CF97}. Note=Associated with Golgi stacks and endoplasmic reticulum (By similarity). Displays cytoplasmic to nuclear translocation in response to DNA-protein cross-links (DPCs)-inducing agents (PubMed:32649882). {ECO:0000250|UniProtKB:Q8CF97, ECO:0000269|PubMed:32649882}.	PTM: Phosphorylated at Ser-1207 by ATM or ATR following induction of covalent DNA-protein cross-links (DPCs). {ECO:0000269|PubMed:32649882}.	13.9814	14.3429	14.4845	14.1997	14.6224	14.4218	14.5237	14.4959	14.7641	14.4514	14.5961	14.6684	15.4283	15.3149	15.1186	15.1294	0.0617494	0.396588	0.263811	0.0266282	0.250827	0.367844	0.000270758	0.0174571	0.995663
Q96JJ7	TMX3_HUMAN_K257_M1	1	1	K.LVALAVIDEK@.N	sp|Q96JJ7|TMX3_HUMAN-K257	TMX3_HUMAN	Protein disulfide-isomerase TMX3 (EC 5.3.4.1) (Thioredoxin domain-containing protein 10) (Thioredoxin-related transmembrane protein 3)	TMX3 KIAA1830 TXNDC10	ACT_SITE 53; /note="Nucleophile"; /evidence="ECO:0000250|UniProtKB:Q9H3N1"; ACT_SITE 56; /note="Nucleophile"; /evidence="ECO:0000250|UniProtKB:Q9H3N1"	SUBCELLULAR LOCATION: Endoplasmic reticulum membrane {ECO:0000269|PubMed:15623505}; Single-pass membrane protein {ECO:0000269|PubMed:15623505}.	PTM: N-glycosylated. {ECO:0000269|PubMed:15623505, ECO:0000269|PubMed:19159218}.	12.759	12.7047	12.8176	12.3618	12.5715	12.4818	12.3339	12.7214	12.5192	12.3758	13.0807	12.321	12.5356	13.0348	12.1674	13.1244	0.345789	0.715658	-0.133599	0.682912	0.880845	-0.0865655	0.831245	0.904932	0.0548067
Q96JJ7	TMX3_HUMAN_K372_M1	1	1	K.STIVSIFK@.S	sp|Q96JJ7|TMX3_HUMAN-K372	TMX3_HUMAN	Protein disulfide-isomerase TMX3 (EC 5.3.4.1) (Thioredoxin domain-containing protein 10) (Thioredoxin-related transmembrane protein 3)	TMX3 KIAA1830 TXNDC10	ACT_SITE 53; /note="Nucleophile"; /evidence="ECO:0000250|UniProtKB:Q9H3N1"; ACT_SITE 56; /note="Nucleophile"; /evidence="ECO:0000250|UniProtKB:Q9H3N1"	SUBCELLULAR LOCATION: Endoplasmic reticulum membrane {ECO:0000269|PubMed:15623505}; Single-pass membrane protein {ECO:0000269|PubMed:15623505}.	PTM: N-glycosylated. {ECO:0000269|PubMed:15623505, ECO:0000269|PubMed:19159218}.	12.6762	12.1971	12.4896	12.8065	12.137	12.5391	12.4669	12.0881	12.783	12.6697	12.1362	12.3889	11.9671	12.5306	12.509	12.5751	0.22773	0.620998	-0.234575	0.815542	0.931505	-0.0478871	0.479969	0.666762	-0.14687
Q96JJ7	TMX3_HUMAN_K58_M1	1	1	K.K@LEPIWNEVGLEMK.S	sp|Q96JJ7|TMX3_HUMAN-K58	TMX3_HUMAN	Protein disulfide-isomerase TMX3 (EC 5.3.4.1) (Thioredoxin domain-containing protein 10) (Thioredoxin-related transmembrane protein 3)	TMX3 KIAA1830 TXNDC10	ACT_SITE 53; /note="Nucleophile"; /evidence="ECO:0000250|UniProtKB:Q9H3N1"; ACT_SITE 56; /note="Nucleophile"; /evidence="ECO:0000250|UniProtKB:Q9H3N1"	SUBCELLULAR LOCATION: Endoplasmic reticulum membrane {ECO:0000269|PubMed:15623505}; Single-pass membrane protein {ECO:0000269|PubMed:15623505}.	PTM: N-glycosylated. {ECO:0000269|PubMed:15623505, ECO:0000269|PubMed:19159218}.	12.593	12.6461	12.5023	12.232	13.0198	12.4146	12.2037	12.9246	12.3265	12.4063	12.726	12.8699	12.7676	13.5098	12.9982	13.1101	0.523458	0.824638	0.147361	0.595433	0.835832	0.0888371	0.0155503	0.105512	0.603098
Q96JK2	DCAF5_HUMAN_K938_M1	1	1	R.IELEDTDSENSSSEK@K.L	sp|Q96JK2|DCAF5_HUMAN-K938	DCAF5_HUMAN	DDB1- and CUL4-associated factor 5 (Breakpoint cluster region protein 2) (BCRP2) (WD repeat-containing protein 22)	DCAF5 BCRG2 KIAA1824 WDR22				13.3329	12.9014	13.1852	13.2809	12.5951	13.057	12.5057	12.5818	13.2925	12.2071	12.5348	13.3482	12.9748	13.536	13.5883	12.9476	0.0211617	0.277576	-0.490212	0.311698	0.65195	-0.329461	0.678339	0.811158	0.0865716
Q96JK9	MAML3_HUMAN_K480_M1	1	1	R.AK@LMQQK.Q	sp|Q96JK9|MAML3_HUMAN-K480	MAML3_HUMAN	Mastermind-like protein 3 (Mam-3)	MAML3 KIAA1816		SUBCELLULAR LOCATION: Nucleus speckle {ECO:0000269|PubMed:12370315}. Note=Nuclear, in a punctate manner.		11.7935	11.3559	11.1962	11.578	10.3121	11.334	11.6415	10.8798	12.019	12.0075	12.1273	11.9839	11.788	11.3655	11.3487	11.5333	0.215622	0.609721	-0.439049	0.00617553	0.150342	0.55353	0.871336	0.928268	0.0279673
Q96JM3	CHAP1_HUMAN_K107_M1	1	1	K.ETDPVK@SPPLPEHQK.I	sp|Q96JM3|CHAP1_HUMAN-K107	CHAP1_HUMAN	Chromosome alignment-maintaining phosphoprotein 1 (Zinc finger protein 828)	CHAMP1 C13orf8 CAMP CHAMP KIAA1802 ZNF828		SUBCELLULAR LOCATION: Nucleus {ECO:0000269|PubMed:21063390}. Chromosome {ECO:0000269|PubMed:21063390}. Chromosome, centromere, kinetochore {ECO:0000269|PubMed:21063390}. Cytoplasm, cytoskeleton, spindle {ECO:0000269|PubMed:21063390}.	PTM: Phosphorylated by CDK1. Mitotic phosphorylation is required for the attachment of spindle microtubules to the kinetochore. {ECO:0000269|PubMed:21063390}.	12.0294	12.6672	12.8453	12.6303	13.1459	13.0823	12.8035	13.006	13.0144	12.2907	13.0072	12.435	13.1446	13.147	12.9069	13.0928	0.0516493	0.371147	0.466393	0.599682	0.837291	0.143771	0.0294694	0.148716	0.529758
Q96JM3	CHAP1_HUMAN_K349_M1	1	2	K.PAPSVSPGPWK@PIPSVSPGPWK.P;K.PAPSVSPGPWK@PIPSVSPGPWKPTPSVSSASWK.S	sp|Q96JM3|CHAP1_HUMAN-K349	CHAP1_HUMAN	Chromosome alignment-maintaining phosphoprotein 1 (Zinc finger protein 828)	CHAMP1 C13orf8 CAMP CHAMP KIAA1802 ZNF828		SUBCELLULAR LOCATION: Nucleus {ECO:0000269|PubMed:21063390}. Chromosome {ECO:0000269|PubMed:21063390}. Chromosome, centromere, kinetochore {ECO:0000269|PubMed:21063390}. Cytoplasm, cytoskeleton, spindle {ECO:0000269|PubMed:21063390}.	PTM: Phosphorylated by CDK1. Mitotic phosphorylation is required for the attachment of spindle microtubules to the kinetochore. {ECO:0000269|PubMed:21063390}.	12.9516	12.6325	13.3089	13.5548	13.298	13.481	12.8962	13.0983	13.2202	13.2921	13.1753	12.9994	12.6432	13.1146	13.4028	12.7143	0.744125	0.919723	0.0814644	0.786791	0.923362	0.0598367	0.61409	0.765695	-0.143211
Q96JM3	CHAP1_HUMAN_K490_M1	1	2	F.FIEPQK@PVFPETR.K;K.SSFFIEPQK@PVFPETR.K	sp|Q96JM3|CHAP1_HUMAN-K490	CHAP1_HUMAN	Chromosome alignment-maintaining phosphoprotein 1 (Zinc finger protein 828)	CHAMP1 C13orf8 CAMP CHAMP KIAA1802 ZNF828		SUBCELLULAR LOCATION: Nucleus {ECO:0000269|PubMed:21063390}. Chromosome {ECO:0000269|PubMed:21063390}. Chromosome, centromere, kinetochore {ECO:0000269|PubMed:21063390}. Cytoplasm, cytoskeleton, spindle {ECO:0000269|PubMed:21063390}.	PTM: Phosphorylated by CDK1. Mitotic phosphorylation is required for the attachment of spindle microtubules to the kinetochore. {ECO:0000269|PubMed:21063390}.	15.52	15.6052	15.6392	15.7197	15.7413	15.6971	15.6255	15.7482	15.7463	15.6074	15.6927	15.4761	15.7382	15.9128	15.6528	15.7724	0.152602	0.535205	0.0819871	0.89838	0.964179	0.00958935	0.072773	0.241716	0.148017
Q96JM3	CHAP1_HUMAN_K617_M1	1	1	K.LLEDTLFPSSK@K.L	sp|Q96JM3|CHAP1_HUMAN-K617	CHAP1_HUMAN	Chromosome alignment-maintaining phosphoprotein 1 (Zinc finger protein 828)	CHAMP1 C13orf8 CAMP CHAMP KIAA1802 ZNF828		SUBCELLULAR LOCATION: Nucleus {ECO:0000269|PubMed:21063390}. Chromosome {ECO:0000269|PubMed:21063390}. Chromosome, centromere, kinetochore {ECO:0000269|PubMed:21063390}. Cytoplasm, cytoskeleton, spindle {ECO:0000269|PubMed:21063390}.	PTM: Phosphorylated by CDK1. Mitotic phosphorylation is required for the attachment of spindle microtubules to the kinetochore. {ECO:0000269|PubMed:21063390}.	16.7944	16.8188	16.9404	16.9093	16.7953	16.7395	16.66	16.7462	16.8756	16.7384	16.7697	16.7037	16.8671	16.9034	16.8147	16.8874	0.0270666	0.298744	-0.13049	0.115641	0.44641	-0.0938895	0.953994	0.974576	0.00240818
Q96JM3	CHAP1_HUMAN_K618_M1	1	1	K.LLEDTLFPSSKK@.L	sp|Q96JM3|CHAP1_HUMAN-K618	CHAP1_HUMAN	Chromosome alignment-maintaining phosphoprotein 1 (Zinc finger protein 828)	CHAMP1 C13orf8 CAMP CHAMP KIAA1802 ZNF828		SUBCELLULAR LOCATION: Nucleus {ECO:0000269|PubMed:21063390}. Chromosome {ECO:0000269|PubMed:21063390}. Chromosome, centromere, kinetochore {ECO:0000269|PubMed:21063390}. Cytoplasm, cytoskeleton, spindle {ECO:0000269|PubMed:21063390}.	PTM: Phosphorylated by CDK1. Mitotic phosphorylation is required for the attachment of spindle microtubules to the kinetochore. {ECO:0000269|PubMed:21063390}.	12.4263	12.1586	12.8287	12.5415	12.2437	12.6097	12.0127	11.7712	12.3988	12.4223	12.2372	12.7055	12.6227	12.1258	11.9765	12.5847	0.195297	0.58597	-0.329455	0.787243	0.923362	-0.0478454	0.479002	0.666093	-0.161339
Q96JM3	CHAP1_HUMAN_K797_M1	1	1	R.HNEEANK@K.L	sp|Q96JM3|CHAP1_HUMAN-K797	CHAP1_HUMAN	Chromosome alignment-maintaining phosphoprotein 1 (Zinc finger protein 828)	CHAMP1 C13orf8 CAMP CHAMP KIAA1802 ZNF828		SUBCELLULAR LOCATION: Nucleus {ECO:0000269|PubMed:21063390}. Chromosome {ECO:0000269|PubMed:21063390}. Chromosome, centromere, kinetochore {ECO:0000269|PubMed:21063390}. Cytoplasm, cytoskeleton, spindle {ECO:0000269|PubMed:21063390}.	PTM: Phosphorylated by CDK1. Mitotic phosphorylation is required for the attachment of spindle microtubules to the kinetochore. {ECO:0000269|PubMed:21063390}.	15.3433	15.5666	15.4188	15.6694	15.7606	15.7917	15.9516	15.965	16.194	15.8713	16.1365	15.9808	16.9556	17.0083	16.5328	16.3894	0.00658818	0.190313	0.367698	0.00189219	0.0922517	0.546147	0.000367809	0.0190959	1.222
Q96JM3	CHAP1_HUMAN_K516_M1	1	1	K.AASDIWK@PVLSIDTEPR.K	sp|Q96JM3|CHAP1_HUMAN-K516	CHAP1_HUMAN	Chromosome alignment-maintaining phosphoprotein 1 (Zinc finger protein 828)	CHAMP1 C13orf8 CAMP CHAMP KIAA1802 ZNF828		SUBCELLULAR LOCATION: Nucleus {ECO:0000269|PubMed:21063390}. Chromosome {ECO:0000269|PubMed:21063390}. Chromosome, centromere, kinetochore {ECO:0000269|PubMed:21063390}. Cytoplasm, cytoskeleton, spindle {ECO:0000269|PubMed:21063390}.	PTM: Phosphorylated by CDK1. Mitotic phosphorylation is required for the attachment of spindle microtubules to the kinetochore. {ECO:0000269|PubMed:21063390}.	12.8714	12.8617	13.1427	13.0666	12.8572	13.1754	13.1124	12.7578	13.3911	12.5032	12.8462	13.0388	12.9833	13.2066	12.7669	13.139	0.937938	0.983271	-0.00993491	0.84395	0.94329	-0.0407812	0.761222	0.862759	0.0382963
Q96JP5	ZFP91_HUMAN_K449_M1	1	2	K.DSVVAHK@AK.S;K.KDSVVAHK@AK.S	sp|Q96JP5|ZFP91_HUMAN-K449	ZFP91_HUMAN	E3 ubiquitin-protein ligase ZFP91 (EC 2.3.2.27) (RING-type E3 ubiquitin transferase ZFP91) (Zinc finger protein 757) (Zinc finger protein 91 homolog) (Zfp-91)	ZFP91 ZNF757 FKSG11		SUBCELLULAR LOCATION: Nucleus {ECO:0000269|PubMed:12738986, ECO:0000269|PubMed:34936696}.		14.1174	14.1758	13.9428	13.7535	14.0766	14.1703	13.9542	14.0226	13.9389	13.9986	14.2675	14.1208	14.1539	13.9614	14.2183	14.3153	0.5991	0.860842	0.0585566	0.508871	0.794307	0.0840832	0.22199	0.434682	0.164852
Q96JQ2	CLMN_HUMAN_K423_M1	1	1	R.SNSLPIK@K.T	sp|Q96JQ2|CLMN_HUMAN-K423	CLMN_HUMAN	Calmin (Calponin-like transmembrane domain protein)	CLMN KIAA1188		SUBCELLULAR LOCATION: Membrane {ECO:0000305}; Single-pass type IV membrane protein {ECO:0000305}.		11.0085	11.6549	11.9196	11.5435	11.8562	11.702	11.7407	11.6334	11.8461	11.289	12.0677	12.2692	12.2533	12.3962	11.8916	11.9358	0.345959	0.715658	0.201432	0.28283	0.62546	0.336406	0.0414421	0.177861	0.587608
Q96JY6	PDLI2_HUMAN_K282_M1	1	3	L.ATPPK@LHTC#EK.C;R.ALATPPK@LH.T;R.ALATPPK@LHTC#EK.C	sp|Q96JY6|PDLI2_HUMAN-K282	PDLI2_HUMAN	PDZ and LIM domain protein 2 (PDZ-LIM protein mystique)	PDLIM2 PP6345		SUBCELLULAR LOCATION: Cytoplasm {ECO:0000269|PubMed:15659642}. Nucleus {ECO:0000269|PubMed:15659642}. Note=May be partially nuclear.; SUBCELLULAR LOCATION: [Isoform 1]: Cytoplasm, cytoskeleton. Note=Colocalizes with beta-1 integrin (ITGB1) and alpha-actinin but not with paxillin (PXN).; SUBCELLULAR LOCATION: [Isoform 2]: Cytoplasm, cytoskeleton.; SUBCELLULAR LOCATION: [Isoform 3]: Nucleus.		21.213	21.0189	21.0914	21.0924	20.7019	21.0326	20.895	21.1098	21.1773	20.903	21.0948	21.2052	21.3578	21.4159	21.2909	21.286	0.135455	0.5147	-0.1691	0.914626	0.968227	-0.0088519	0.00364253	0.0484141	0.233719
Q96K17	BT3L4_HUMAN_K115_M1	1	1	R.K@LAEQFPR.Q	sp|Q96K17|BT3L4_HUMAN-K115	BT3L4_HUMAN	Transcription factor BTF3 homolog 4 (Basic transcription factor 3-like 4)	BTF3L4				13.7228	13.4142	13.5548	13.1712	13.1178	12.9425	13.1708	13.8825	13.8509	13.3115	13.9379	13.5361	13.6156	14.4082	13.4298	13.5396	0.460678	0.789314	-0.18738	0.338057	0.671737	0.193311	0.30493	0.516466	0.282524
Q96K17	BT3L4_HUMAN_K37_M1	1	1	R.TATADDK@K.L	sp|Q96K17|BT3L4_HUMAN-K37	BT3L4_HUMAN	Transcription factor BTF3 homolog 4 (Basic transcription factor 3-like 4)	BTF3L4				17.0177	16.8713	16.9873	16.923	16.553	16.4195	16.6047	16.5878	16.6064	16.5811	16.8156	16.535	16.7855	16.8527	16.5596	16.6859	0.000256871	0.0647682	-0.408562	0.00416177	0.129729	-0.315286	0.0187902	0.117114	-0.228872
Q96K17	BT3L4_HUMAN_K8_M1	1	1	K.LAK@LQAQVR.I	sp|Q96K17|BT3L4_HUMAN-K8	BT3L4_HUMAN	Transcription factor BTF3 homolog 4 (Basic transcription factor 3-like 4)	BTF3L4				14.6046	14.5629	14.5325	14.2492	14.3317	14.6078	14.7937	14.7351	14.661	14.5213	14.3516	14.5227	14.7164	13.9672	14.5984	14.4927	0.358918	0.723868	0.129771	0.802271	0.928913	0.0268514	0.820389	0.898813	-0.0436294
Q96K21	ANCHR_HUMAN_K207_M1	1	1	R.LAALK@DER.Q	sp|Q96K21|ANCHR_HUMAN-K207	ANCHR_HUMAN	Abscission/NoCut checkpoint regulator (ANCHR) (MLL partner containing FYVE domain) (Zinc finger FYVE domain-containing protein 19)	ZFYVE19 ANCHR MPFYVE		SUBCELLULAR LOCATION: Cytoplasm, cytoskeleton, microtubule organizing center, centrosome {ECO:0000269|PubMed:24814515}. Cleavage furrow {ECO:0000269|PubMed:24814515}. Midbody, Midbody ring {ECO:0000269|PubMed:24814515}. Note=Localizes mainly on centrosomes in interphase and early mitosis. Localizes at the cleavage furrow and midbody ring in late mitosis and cytokinesis. {ECO:0000269|PubMed:24814515}.	PTM: Phosphorylated in vitro at Ser-22 by AURKB; however, phosphorylation at this site could not be confirmed in vivo. {ECO:0000269|PubMed:24814515}.	12.2959	12.3961	12.4242	12.2324	12.2917	12.5982	12.6354	12.3454	12.5427	12.3547	12.8174	12.8118	13.2205	13.1566	12.7278	12.9629	0.230559	0.622465	0.130523	0.0507308	0.321941	0.294504	0.00127102	0.0309329	0.6798
Q96K21	ANCHR_HUMAN_K123_M1	1	1	R.TGNTQQK@VC#K.Q	sp|Q96K21|ANCHR_HUMAN-K123	ANCHR_HUMAN	Abscission/NoCut checkpoint regulator (ANCHR) (MLL partner containing FYVE domain) (Zinc finger FYVE domain-containing protein 19)	ZFYVE19 ANCHR MPFYVE		SUBCELLULAR LOCATION: Cytoplasm, cytoskeleton, microtubule organizing center, centrosome {ECO:0000269|PubMed:24814515}. Cleavage furrow {ECO:0000269|PubMed:24814515}. Midbody, Midbody ring {ECO:0000269|PubMed:24814515}. Note=Localizes mainly on centrosomes in interphase and early mitosis. Localizes at the cleavage furrow and midbody ring in late mitosis and cytokinesis. {ECO:0000269|PubMed:24814515}.	PTM: Phosphorylated in vitro at Ser-22 by AURKB; however, phosphorylation at this site could not be confirmed in vivo. {ECO:0000269|PubMed:24814515}.	11.3797	11.2743	11.5879	11.4838	11.0535	11.1094	11.0123	11.6827	12.2466	11.8864	11.8262	11.164	11.1855	11.7009	11.5156	11.4414	0.252029	0.6397	-0.216944	0.188305	0.539323	0.349416	0.823401	0.900547	0.0294449
Q96K37	S35E1_HUMAN_K336_M1	1	1	K.TK@YDANQQAR.K	sp|Q96K37|S35E1_HUMAN-K336	S35E1_HUMAN	Solute carrier family 35 member E1	SLC35E1 PSEC0038		SUBCELLULAR LOCATION: Membrane {ECO:0000305}; Multi-pass membrane protein {ECO:0000305}.		13.508	13.1396	13.1936	13.6927	13.9192	13.4471	14.1063	13.8142	13.4543	13.6336	13.6294	13.1828	14.0147	14.6195	13.6938	14.1343	0.0615057	0.396241	0.438244	0.606926	0.84133	0.0915388	0.0198606	0.121032	0.732097
Q96K49	TM87B_HUMAN_K547_M1	1	1	R.SEMAEK@MFSSEK.I	sp|Q96K49|TM87B_HUMAN-K547	TM87B_HUMAN	Transmembrane protein 87B	TMEM87B		SUBCELLULAR LOCATION: Golgi apparatus membrane {ECO:0000305|PubMed:26157166}; Multi-pass membrane protein {ECO:0000255}.		13.1912	13.0462	13.5376	13.284	12.7262	12.7552	13.0353	13.2239	13.476	13.2084	13.2148	13.392	13.3808	13.5957	13.454	13.2265	0.0812048	0.436869	-0.329577	0.653222	0.869298	0.0580313	0.289614	0.501753	0.149493
Q96K49	TM87B_HUMAN_K553_M1	1	2	K.M*FSSEK@IM*.-;K.MFSSEK@IM.-	sp|Q96K49|TM87B_HUMAN-K553	TM87B_HUMAN	Transmembrane protein 87B	TMEM87B		SUBCELLULAR LOCATION: Golgi apparatus membrane {ECO:0000305|PubMed:26157166}; Multi-pass membrane protein {ECO:0000255}.		12.6241	12.3346	13.0588	12.8325	12.8213	12.3503	11.4474	12.3526	12.2835	12.3715	13.0916	12.6707	12.333	13.2374	12.4978	12.8892	0.199866	0.591846	-0.46962	0.666375	0.874276	-0.108179	0.919504	0.954872	0.0268495
Q96K58	ZN668_HUMAN_K250_M1	1	1	R.IHAAQK@PYR.C	sp|Q96K58|ZN668_HUMAN-K250	ZN668_HUMAN	Zinc finger protein 668	ZNF668		SUBCELLULAR LOCATION: Nucleus {ECO:0000269|PubMed:34313816}.		14.5198	14.3702	14.336	14.3077	14.2897	14.3443	14.3116	14.0561	14.0761	14.2689	14.4347	14.2492	14.3013	14.3624	14.0605	14.3021	0.151461	0.533151	-0.132997	0.197976	0.54963	-0.126225	0.172206	0.381235	-0.12689
Q96K76	UBP47_HUMAN_K121_M1	1	1	K.SLLDANFEPGK@K.N	sp|Q96K76|UBP47_HUMAN-K121	UBP47_HUMAN	Ubiquitin carboxyl-terminal hydrolase 47 (EC 3.4.19.12) (Deubiquitinating enzyme 47) (Ubiquitin thioesterase 47) (Ubiquitin-specific-processing protease 47)	USP47	ACT_SITE 197; /note="Nucleophile"; /evidence="ECO:0000255|PROSITE-ProRule:PRU10092, ECO:0000255|PROSITE-ProRule:PRU10093"; ACT_SITE 503; /note="Proton acceptor"; /evidence="ECO:0000255|PROSITE-ProRule:PRU10092, ECO:0000255|PROSITE-ProRule:PRU10093"	SUBCELLULAR LOCATION: Cytoplasm {ECO:0000269|PubMed:21362556}.		12.0674	12.0246	11.6446	11.4903	11.8448	11.136	11.8818	11.6289	11.883	11.9841	12.471	12.3025	11.6536	12.0764	11.6083	12.4652	0.440692	0.776615	-0.183838	0.123225	0.457259	0.353447	0.579659	0.743193	0.144152
Q96K76	UBP47_HUMAN_K533_M1	1	1	R.ITQEDIK@K.T	sp|Q96K76|UBP47_HUMAN-K533	UBP47_HUMAN	Ubiquitin carboxyl-terminal hydrolase 47 (EC 3.4.19.12) (Deubiquitinating enzyme 47) (Ubiquitin thioesterase 47) (Ubiquitin-specific-processing protease 47)	USP47	ACT_SITE 197; /note="Nucleophile"; /evidence="ECO:0000255|PROSITE-ProRule:PRU10092, ECO:0000255|PROSITE-ProRule:PRU10093"; ACT_SITE 503; /note="Proton acceptor"; /evidence="ECO:0000255|PROSITE-ProRule:PRU10092, ECO:0000255|PROSITE-ProRule:PRU10093"	SUBCELLULAR LOCATION: Cytoplasm {ECO:0000269|PubMed:21362556}.		11.6427	11.9741	12.0463	11.8931	12.6418	11.9632	12.2797	12.4732	11.9248	11.7716	11.716	11.5958	12.0567	12.8957	11.9276	12.4322	0.0381042	0.333315	0.450473	0.264481	0.611608	-0.136959	0.110301	0.30003	0.439042
Q96KA5	CLP1L_HUMAN_K402_M1	1	1	R.KTEEYDTQAMK@.Y	sp|Q96KA5|CLP1L_HUMAN-K402	CLP1L_HUMAN	Lipid scramblase CLPTM1L (Cisplatin resistance-related protein 9) (CRR9p) (Cleft lip and palate transmembrane protein 1-like protein) (CLPTM1-like protein)	CLPTM1L CRR9		SUBCELLULAR LOCATION: Endoplasmic reticulum membrane {ECO:0000269|PubMed:35344438}; Multi-pass membrane protein {ECO:0000255}.		12.5418	11.6605	12.3201	12.8319	12.3456	12.6265	11.8961	12.1927	12.5752	12.4335	12.8804	12.1244	11.9068	13.1117	12.4385	12.8574	0.810184	0.941169	-0.0733011	0.595902	0.835897	0.164843	0.532598	0.708458	0.240021
Q96KB5	TOPK_HUMAN_K12_M1	1	1	K.TPSK@LSEK.K	sp|Q96KB5|TOPK_HUMAN-K12	TOPK_HUMAN	Lymphokine-activated killer T-cell-originated protein kinase (EC 2.7.12.2) (Cancer/testis antigen 84) (CT84) (MAPKK-like protein kinase) (Nori-3) (PDZ-binding kinase) (Spermatogenesis-related protein kinase) (SPK) (T-LAK cell-originated protein kinase)	PBK TOPK	ACT_SITE 167; /note="Proton acceptor"; /evidence="ECO:0000255|PROSITE-ProRule:PRU00159, ECO:0000255|PROSITE-ProRule:PRU10027"		PTM: Phosphorylated; in a cell-cycle dependent manner at mitosis. {ECO:0000269|PubMed:10779557, ECO:0000269|PubMed:10781613}.	13.3131	13.4218	13.7395	13.3971	13.013	12.6659	13.3168	13.3236	13.4259	12.4094	12.2498	13.2219	13.3559	13.8232	13.5992	13.111	0.0766335	0.427811	-0.388053	0.0813607	0.384475	-0.641149	0.981159	0.988992	0.00442718
Q96KB5	TOPK_HUMAN_K64_M1	1	1	R.GLSHSPWAVK@K.I	sp|Q96KB5|TOPK_HUMAN-K64	TOPK_HUMAN	Lymphokine-activated killer T-cell-originated protein kinase (EC 2.7.12.2) (Cancer/testis antigen 84) (CT84) (MAPKK-like protein kinase) (Nori-3) (PDZ-binding kinase) (Spermatogenesis-related protein kinase) (SPK) (T-LAK cell-originated protein kinase)	PBK TOPK	ACT_SITE 167; /note="Proton acceptor"; /evidence="ECO:0000255|PROSITE-ProRule:PRU00159, ECO:0000255|PROSITE-ProRule:PRU10027"		PTM: Phosphorylated; in a cell-cycle dependent manner at mitosis. {ECO:0000269|PubMed:10779557, ECO:0000269|PubMed:10781613}.	16.3509	16.3354	16.6761	16.373	16.2056	16.4554	16.4854	16.545	16.6693	16.3411	16.3199	16.7194	17.4222	17.0302	17.1376	16.8536	0.923824	0.978354	-0.0110006	0.576849	0.826662	0.0785478	0.00333389	0.0470745	0.677048
Q96KC8	DNJC1_HUMAN_K462_M1	1	1	R.LLEATAKPEPEEK@.S	sp|Q96KC8|DNJC1_HUMAN-K462	DNJC1_HUMAN	DnaJ homolog subfamily C member 1 (DnaJ protein homolog MTJ1)	DNAJC1 HTJ1		SUBCELLULAR LOCATION: Endoplasmic reticulum membrane {ECO:0000250}; Single-pass type I membrane protein {ECO:0000250}. Nucleus membrane; Single-pass type I membrane protein. Microsome membrane {ECO:0000250}; Single-pass type I membrane protein {ECO:0000250}.		13.9408	13.5567	13.5533	13.672	13.5239	13.5608	13.6983	13.8223	13.4403	13.6655	13.4088	13.4802	13.9375	14.3309	13.7272	13.9972	0.804696	0.939315	-0.0293947	0.141762	0.482349	-0.18202	0.0859646	0.263598	0.317507
Q96KG9	SCYL1_HUMAN_K339_M1	1	1	K.VGK@FLSAEEYQQK.I	sp|Q96KG9|SCYL1_HUMAN-K339	SCYL1_HUMAN	N-terminal kinase-like protein (Coated vesicle-associated kinase of 90 kDa) (SCY1-like protein 1) (Telomerase regulation-associated protein) (Telomerase transcriptional element-interacting factor) (Teratoma-associated tyrosine kinase)	SCYL1 CVAK90 GKLP NTKL TAPK TEIF TRAP HT019		SUBCELLULAR LOCATION: Cytoplasm, cytoskeleton, microtubule organizing center, centrosome {ECO:0000269|PubMed:18556652}. Endoplasmic reticulum-Golgi intermediate compartment {ECO:0000269|PubMed:18556652}. Golgi apparatus, cis-Golgi network {ECO:0000269|PubMed:18556652}. Note=Localized to the Endoplasmic reticulum-Golgi intermediate and cis-Golgi in an ARF1-independent manner.; SUBCELLULAR LOCATION: [Isoform 1]: Cytoplasm. Note=Cytoplasmic throughout the cell cycle.; SUBCELLULAR LOCATION: [Isoform 2]: Cytoplasm. Note=Cytoplasmic throughout the cell cycle.; SUBCELLULAR LOCATION: [Isoform 3]: Cytoplasm. Cytoplasm, cytoskeleton, microtubule organizing center, centrosome. Note=Cytoplasmic during interphase and centrosomal during mitosis, it localizes to the centrosomes in a microtubule-independent manner.; SUBCELLULAR LOCATION: [Isoform 6]: Nucleus {ECO:0000269|PubMed:15504359}.		12.719	12.6575	12.5448	12.711	12.8784	12.6208	12.3764	12.7191	12.8916	12.9923	12.9758	12.7366	12.6578	13.1065	13.1139	13.3358	0.936085	0.982399	-0.00940994	0.0145275	0.201717	0.241009	0.0367287	0.167672	0.395434
Q96KG9	SCYL1_HUMAN_K51_M1	1	1	K.ATGSPVSIFVYDVK@PGAEEQTQVAK.A	sp|Q96KG9|SCYL1_HUMAN-K51	SCYL1_HUMAN	N-terminal kinase-like protein (Coated vesicle-associated kinase of 90 kDa) (SCY1-like protein 1) (Telomerase regulation-associated protein) (Telomerase transcriptional element-interacting factor) (Teratoma-associated tyrosine kinase)	SCYL1 CVAK90 GKLP NTKL TAPK TEIF TRAP HT019		SUBCELLULAR LOCATION: Cytoplasm, cytoskeleton, microtubule organizing center, centrosome {ECO:0000269|PubMed:18556652}. Endoplasmic reticulum-Golgi intermediate compartment {ECO:0000269|PubMed:18556652}. Golgi apparatus, cis-Golgi network {ECO:0000269|PubMed:18556652}. Note=Localized to the Endoplasmic reticulum-Golgi intermediate and cis-Golgi in an ARF1-independent manner.; SUBCELLULAR LOCATION: [Isoform 1]: Cytoplasm. Note=Cytoplasmic throughout the cell cycle.; SUBCELLULAR LOCATION: [Isoform 2]: Cytoplasm. Note=Cytoplasmic throughout the cell cycle.; SUBCELLULAR LOCATION: [Isoform 3]: Cytoplasm. Cytoplasm, cytoskeleton, microtubule organizing center, centrosome. Note=Cytoplasmic during interphase and centrosomal during mitosis, it localizes to the centrosomes in a microtubule-independent manner.; SUBCELLULAR LOCATION: [Isoform 6]: Nucleus {ECO:0000269|PubMed:15504359}.		12.0332	12.0342	11.771	11.5372	11.3288	10.9379	11.1791	11.6869	11.5794	11.2969	11.9739	12.0632	11.7467	12.6161	12.0358	12.2028	0.0294241	0.306845	-0.5607	0.609604	0.843056	-0.115517	0.208296	0.420162	0.306458
Q96KG9	SCYL1_HUMAN_K87_M1	1	1	R.HPNILAYIDGLETEK@.C	sp|Q96KG9|SCYL1_HUMAN-K87	SCYL1_HUMAN	N-terminal kinase-like protein (Coated vesicle-associated kinase of 90 kDa) (SCY1-like protein 1) (Telomerase regulation-associated protein) (Telomerase transcriptional element-interacting factor) (Teratoma-associated tyrosine kinase)	SCYL1 CVAK90 GKLP NTKL TAPK TEIF TRAP HT019		SUBCELLULAR LOCATION: Cytoplasm, cytoskeleton, microtubule organizing center, centrosome {ECO:0000269|PubMed:18556652}. Endoplasmic reticulum-Golgi intermediate compartment {ECO:0000269|PubMed:18556652}. Golgi apparatus, cis-Golgi network {ECO:0000269|PubMed:18556652}. Note=Localized to the Endoplasmic reticulum-Golgi intermediate and cis-Golgi in an ARF1-independent manner.; SUBCELLULAR LOCATION: [Isoform 1]: Cytoplasm. Note=Cytoplasmic throughout the cell cycle.; SUBCELLULAR LOCATION: [Isoform 2]: Cytoplasm. Note=Cytoplasmic throughout the cell cycle.; SUBCELLULAR LOCATION: [Isoform 3]: Cytoplasm. Cytoplasm, cytoskeleton, microtubule organizing center, centrosome. Note=Cytoplasmic during interphase and centrosomal during mitosis, it localizes to the centrosomes in a microtubule-independent manner.; SUBCELLULAR LOCATION: [Isoform 6]: Nucleus {ECO:0000269|PubMed:15504359}.		10.8416	11.6375	12.3041	11.4341	11.9709	11.395	11.1847	11.5717	12.0967	11.5987	11.8092	12.2837	11.7086	12.0367	11.2348	11.4842	0.9473	0.986705	-0.023748	0.288883	0.63078	0.392729	0.864362	0.924396	0.0617599
Q96KM6	Z512B_HUMAN_K172_M1	1	1	R.IWNHMDRPLPASK@PGPISR.P	sp|Q96KM6|Z512B_HUMAN-K172	Z512B_HUMAN	Zinc finger protein 512B	ZNF512B KIAA1196		SUBCELLULAR LOCATION: Nucleus {ECO:0000269|PubMed:39460621}. Chromosome {ECO:0000250|UniProtKB:Q6PHP4}. Note=Colocalizes with chromatin. Associated with pericentric heterochromatin (By similarity). {ECO:0000250|UniProtKB:Q6PHP4, ECO:0000269|PubMed:39460621}.		13.3612	13.2313	13.516	13.4043	13.2177	13.3747	13.1541	13.4423	13.0112	13.4311	13.3765	13.1439	13.5517	13.279	13.4343	13.1875	0.398601	0.750258	-0.0810125	0.276177	0.620605	-0.137544	0.885367	0.936198	-0.0150455
Q96KM6	Z512B_HUMAN_K196_M1	1	1	K.PIGVSK@PVTIGK.P	sp|Q96KM6|Z512B_HUMAN-K196	Z512B_HUMAN	Zinc finger protein 512B	ZNF512B KIAA1196		SUBCELLULAR LOCATION: Nucleus {ECO:0000269|PubMed:39460621}. Chromosome {ECO:0000250|UniProtKB:Q6PHP4}. Note=Colocalizes with chromatin. Associated with pericentric heterochromatin (By similarity). {ECO:0000250|UniProtKB:Q6PHP4, ECO:0000269|PubMed:39460621}.		12.4524	12.0669	12.1902	11.7217	11.7577	11.8302	11.9222	12.3362	11.8787	11.746	12.0434	11.7562	11.6351	12.5287	12.2057	12.0476	0.490934	0.807547	-0.146238	0.182032	0.532373	-0.251747	0.988703	0.992922	-0.00353923
Q96KM6	Z512B_HUMAN_K256_M1	1	1	K.AMPVTK@PITVTK.S	sp|Q96KM6|Z512B_HUMAN-K256	Z512B_HUMAN	Zinc finger protein 512B	ZNF512B KIAA1196		SUBCELLULAR LOCATION: Nucleus {ECO:0000269|PubMed:39460621}. Chromosome {ECO:0000250|UniProtKB:Q6PHP4}. Note=Colocalizes with chromatin. Associated with pericentric heterochromatin (By similarity). {ECO:0000250|UniProtKB:Q6PHP4, ECO:0000269|PubMed:39460621}.		12.6979	12.9457	13.1594	13.0978	12.8638	12.9534	12.5331	12.7173	13.1721	12.5331	13.173	12.4676	13.2495	13.3791	13.1713	13.205	0.181507	0.571881	-0.2083	0.551399	0.815433	-0.138764	0.0494076	0.195214	0.275999
Q96KM6	Z512B_HUMAN_K332_M1	1	1	R.SENK@APR.A	sp|Q96KM6|Z512B_HUMAN-K332	Z512B_HUMAN	Zinc finger protein 512B	ZNF512B KIAA1196		SUBCELLULAR LOCATION: Nucleus {ECO:0000269|PubMed:39460621}. Chromosome {ECO:0000250|UniProtKB:Q6PHP4}. Note=Colocalizes with chromatin. Associated with pericentric heterochromatin (By similarity). {ECO:0000250|UniProtKB:Q6PHP4, ECO:0000269|PubMed:39460621}.		15.9803	16.1022	16.1891	16.0902	16.2767	16.0029	16.0516	16.1412	15.8739	15.8565	15.9894	15.7684	15.8924	15.7834	15.5286	15.577	0.720529	0.909194	0.0276833	0.0128344	0.197928	-0.218408	0.00622167	0.0640516	-0.39508
Q96KP1	EXOC2_HUMAN_K233_M1	1	1	K.LEADGTEK@.V	sp|Q96KP1|EXOC2_HUMAN-K233	EXOC2_HUMAN	Exocyst complex component 2 (Exocyst complex component Sec5)	EXOC2 SEC5 SEC5L1		SUBCELLULAR LOCATION: Midbody, Midbody ring {ECO:0000269|PubMed:16213214, ECO:0000269|PubMed:18756269}. Note=Recruitment to the midbody does not require RALA, nor RALB (PubMed:18756269). Colocalizes with CNTRL/centriolin at the midbody ring (PubMed:16213214). {ECO:0000269|PubMed:16213214, ECO:0000269|PubMed:18756269}.		12.2326	11.3569	12.0352	11.4457	11.7917	11.8461	11.1348	11.4483	11.5191	11.5829	11.6787	11.2853	11.9796	12.3639	11.8828	12.335	0.464864	0.792931	-0.212374	0.320105	0.657193	-0.251118	0.184082	0.393347	0.372727
Q96KP4	CNDP2_HUMAN_K301_M1	1	1	K.DVGAQILLHSHK@K.D	sp|Q96KP4|CNDP2_HUMAN-K301	CNDP2_HUMAN	Cytosolic non-specific dipeptidase (EC 3.4.13.18) (CNDP dipeptidase 2) (Glutamate carboxypeptidase-like protein 1) (Peptidase A) (Threonyl dipeptidase)	CNDP2 CN2 CPGL HEL-S-13 PEPA	ACT_SITE 101; /evidence="ECO:0000250"; ACT_SITE 166; /note="Proton acceptor"; /evidence="ECO:0000250"	SUBCELLULAR LOCATION: Cytoplasm {ECO:0000269|PubMed:12473676, ECO:0000269|PubMed:17121880}.		13.0791	12.7845	12.9585	12.7747	12.4543	12.715	12.7938	12.877	12.7188	12.6447	12.3479	12.908	12.9767	13.3699	13.0467	13.0879	0.157662	0.54253	-0.189177	0.12603	0.460649	-0.244332	0.0987675	0.282495	0.221092
Q96KP4	CNDP2_HUMAN_K37_M1	1	1	K.WVAIQSVSAWPEK@.R	sp|Q96KP4|CNDP2_HUMAN-K37	CNDP2_HUMAN	Cytosolic non-specific dipeptidase (EC 3.4.13.18) (CNDP dipeptidase 2) (Glutamate carboxypeptidase-like protein 1) (Peptidase A) (Threonyl dipeptidase)	CNDP2 CN2 CPGL HEL-S-13 PEPA	ACT_SITE 101; /evidence="ECO:0000250"; ACT_SITE 166; /note="Proton acceptor"; /evidence="ECO:0000250"	SUBCELLULAR LOCATION: Cytoplasm {ECO:0000269|PubMed:12473676, ECO:0000269|PubMed:17121880}.		11.902	12.0202	12.9182	12.5435	13.1179	12.9447	13.0251	12.9498	13.4168	13.0598	13.0594	12.9093	13.0467	13.5457	13.0897	13.3106	0.0325231	0.319391	0.663382	0.0256968	0.248452	0.765357	0.0138862	0.0985786	0.902192
Q96KP4	CNDP2_HUMAN_K91_M1	1	1	R.LGSDPQK@K.T	sp|Q96KP4|CNDP2_HUMAN-K91	CNDP2_HUMAN	Cytosolic non-specific dipeptidase (EC 3.4.13.18) (CNDP dipeptidase 2) (Glutamate carboxypeptidase-like protein 1) (Peptidase A) (Threonyl dipeptidase)	CNDP2 CN2 CPGL HEL-S-13 PEPA	ACT_SITE 101; /evidence="ECO:0000250"; ACT_SITE 166; /note="Proton acceptor"; /evidence="ECO:0000250"	SUBCELLULAR LOCATION: Cytoplasm {ECO:0000269|PubMed:12473676, ECO:0000269|PubMed:17121880}.		13.6371	12.9311	13.0562	12.9769	13.0305	12.929	13.1273	12.8179	12.5059	12.6642	13.0999	13.0538	12.8546	13.7392	12.6918	13.2625	0.363769	0.726942	-0.174144	0.196302	0.54801	-0.319391	0.964347	0.979822	-0.013318
Q96KP4	CNDP2_HUMAN_K402_M1	1	2	R.AM*K@TVFGVEPDLTR.E;R.AMK@TVFGVEPDLTR.E	sp|Q96KP4|CNDP2_HUMAN-K402	CNDP2_HUMAN	Cytosolic non-specific dipeptidase (EC 3.4.13.18) (CNDP dipeptidase 2) (Glutamate carboxypeptidase-like protein 1) (Peptidase A) (Threonyl dipeptidase)	CNDP2 CN2 CPGL HEL-S-13 PEPA	ACT_SITE 101; /evidence="ECO:0000250"; ACT_SITE 166; /note="Proton acceptor"; /evidence="ECO:0000250"	SUBCELLULAR LOCATION: Cytoplasm {ECO:0000269|PubMed:12473676, ECO:0000269|PubMed:17121880}.		13.5094	13.585	13.6436	13.5251	13.1962	13.5887	13.5348	13.6249	13.3498	13.282	13.1949	13.6323	13.6225	13.2695	13.5356	13.3435	0.469148	0.795433	-0.0796118	0.0897984	0.39857	-0.200999	0.209824	0.421979	-0.122987
Q96KR1	ZFR_HUMAN_K1065_M1	1	1	R.DSDGVDGFEAEGK@K.D	sp|Q96KR1|ZFR_HUMAN-K1065	ZFR_HUMAN	Zinc finger RNA-binding protein (hZFR) (M-phase phosphoprotein homolog)	ZFR		SUBCELLULAR LOCATION: Nucleus {ECO:0000250}. Cytoplasm {ECO:0000250}. Cytoplasmic granule {ECO:0000250}. Chromosome {ECO:0000250}. Note=Associated with chromosome foci in meiotic cells. Localizes in somatodendritic compartment of primary hippocampal neurons. Colocalizes with STAU2 in several cytosolic RNA granules (By similarity). {ECO:0000250}.		13.9378	14.2258	14.1965	14.0027	12.9593	13.1724	13.4085	13.3801	13.3203	12.8387	12.3963	13.2274	12.8803	12.9672	13.0721	12.8896	0.000491111	0.0900928	-0.860625	0.00211883	0.0939895	-1.14501	9.88083e-06	0.00401391	-1.13839
Q96KR1	ZFR_HUMAN_K411_M1	1	1	K.VVK@LHTK.L	sp|Q96KR1|ZFR_HUMAN-K411	ZFR_HUMAN	Zinc finger RNA-binding protein (hZFR) (M-phase phosphoprotein homolog)	ZFR		SUBCELLULAR LOCATION: Nucleus {ECO:0000250}. Cytoplasm {ECO:0000250}. Cytoplasmic granule {ECO:0000250}. Chromosome {ECO:0000250}. Note=Associated with chromosome foci in meiotic cells. Localizes in somatodendritic compartment of primary hippocampal neurons. Colocalizes with STAU2 in several cytosolic RNA granules (By similarity). {ECO:0000250}.		14.7747	14.6064	14.6281	14.6759	14.3619	14.6718	14.5907	14.6745	14.6089	14.2011	14.329	14.2035	14.9337	14.7219	14.4125	14.2872	0.286547	0.666609	-0.096519	0.0172068	0.213354	-0.33562	0.606198	0.76071	-0.0823924
Q96KR1	ZFR_HUMAN_K495_M1	1	2	K.VSAVPTNM*AAK@K.T;K.VSAVPTNMAAK@K.T	sp|Q96KR1|ZFR_HUMAN-K495	ZFR_HUMAN	Zinc finger RNA-binding protein (hZFR) (M-phase phosphoprotein homolog)	ZFR		SUBCELLULAR LOCATION: Nucleus {ECO:0000250}. Cytoplasm {ECO:0000250}. Cytoplasmic granule {ECO:0000250}. Chromosome {ECO:0000250}. Note=Associated with chromosome foci in meiotic cells. Localizes in somatodendritic compartment of primary hippocampal neurons. Colocalizes with STAU2 in several cytosolic RNA granules (By similarity). {ECO:0000250}.		16.0858	16.1555	16.2545	16.1997	16.2867	16.3717	16.4549	16.2872	16.5476	16.3182	16.3604	16.2763	17.1218	16.965	16.666	16.7623	0.0168614	0.251673	0.176257	0.0274828	0.255616	0.201726	0.000625241	0.0234665	0.704881
Q96KR1	ZFR_HUMAN_K509_M1	1	1	K.INFVGGNK@LQSTGNK.A	sp|Q96KR1|ZFR_HUMAN-K509	ZFR_HUMAN	Zinc finger RNA-binding protein (hZFR) (M-phase phosphoprotein homolog)	ZFR		SUBCELLULAR LOCATION: Nucleus {ECO:0000250}. Cytoplasm {ECO:0000250}. Cytoplasmic granule {ECO:0000250}. Chromosome {ECO:0000250}. Note=Associated with chromosome foci in meiotic cells. Localizes in somatodendritic compartment of primary hippocampal neurons. Colocalizes with STAU2 in several cytosolic RNA granules (By similarity). {ECO:0000250}.		17.4357	17.4473	17.3534	17.3727	17.3689	17.2459	17.4677	17.2687	17.3158	17.2294	17.2213	17.1165	17.6574	17.4954	17.4262	17.4361	0.292259	0.671882	-0.0645082	0.00825074	0.167348	-0.181558	0.13197	0.331275	0.101493
Q96KR1	ZFR_HUMAN_K602_M1	1	1	K.EMHLK@GR.R	sp|Q96KR1|ZFR_HUMAN-K602	ZFR_HUMAN	Zinc finger RNA-binding protein (hZFR) (M-phase phosphoprotein homolog)	ZFR		SUBCELLULAR LOCATION: Nucleus {ECO:0000250}. Cytoplasm {ECO:0000250}. Cytoplasmic granule {ECO:0000250}. Chromosome {ECO:0000250}. Note=Associated with chromosome foci in meiotic cells. Localizes in somatodendritic compartment of primary hippocampal neurons. Colocalizes with STAU2 in several cytosolic RNA granules (By similarity). {ECO:0000250}.		13.8854	13.7524	13.8484	13.4967	13.4104	13.6311	13.6452	13.7641	13.8288	13.8607	13.9739	13.6493	14.0746	13.8086	13.6819	13.8537	0.289505	0.670078	-0.133015	0.483505	0.778693	0.0824692	0.398317	0.600845	0.108996
Q96KR1	ZFR_HUMAN_K623_M1	1	2	K.KVNPDLQVEVK@PSIR.A;K.VNPDLQVEVK@PSIR.A	sp|Q96KR1|ZFR_HUMAN-K623	ZFR_HUMAN	Zinc finger RNA-binding protein (hZFR) (M-phase phosphoprotein homolog)	ZFR		SUBCELLULAR LOCATION: Nucleus {ECO:0000250}. Cytoplasm {ECO:0000250}. Cytoplasmic granule {ECO:0000250}. Chromosome {ECO:0000250}. Note=Associated with chromosome foci in meiotic cells. Localizes in somatodendritic compartment of primary hippocampal neurons. Colocalizes with STAU2 in several cytosolic RNA granules (By similarity). {ECO:0000250}.		14.4422	14.3005	14.4669	14.6596	14.605	14.7065	14.6263	14.2898	14.3493	14.537	14.7211	14.3264	15.0248	14.8381	14.7495	14.8814	0.475411	0.797658	0.089593	0.89578	0.963276	0.0161418	0.00486751	0.0562432	0.406129
Q96KR1	ZFR_HUMAN_K796_M1	1	1	R.VGVLAK@GLLLR.G	sp|Q96KR1|ZFR_HUMAN-K796	ZFR_HUMAN	Zinc finger RNA-binding protein (hZFR) (M-phase phosphoprotein homolog)	ZFR		SUBCELLULAR LOCATION: Nucleus {ECO:0000250}. Cytoplasm {ECO:0000250}. Cytoplasmic granule {ECO:0000250}. Chromosome {ECO:0000250}. Note=Associated with chromosome foci in meiotic cells. Localizes in somatodendritic compartment of primary hippocampal neurons. Colocalizes with STAU2 in several cytosolic RNA granules (By similarity). {ECO:0000250}.		14.277	14.3617	14.3022	14.4286	14.1798	14.4661	14.4698	14.4454	14.5368	14.7144	14.7008	14.8472	15.4796	15.7588	15.5538	15.8623	0.561814	0.842184	0.0479229	0.00254041	0.105159	0.357429	8.56968e-06	0.00401391	1.32124
Q96KR1	ZFR_HUMAN_K839_M1	1	2	K.QLAVISPEK@.Y;K.QLAVISPEK@YDIK.C	sp|Q96KR1|ZFR_HUMAN-K839	ZFR_HUMAN	Zinc finger RNA-binding protein (hZFR) (M-phase phosphoprotein homolog)	ZFR		SUBCELLULAR LOCATION: Nucleus {ECO:0000250}. Cytoplasm {ECO:0000250}. Cytoplasmic granule {ECO:0000250}. Chromosome {ECO:0000250}. Note=Associated with chromosome foci in meiotic cells. Localizes in somatodendritic compartment of primary hippocampal neurons. Colocalizes with STAU2 in several cytosolic RNA granules (By similarity). {ECO:0000250}.		12.5776	12.3061	12.808	12.839	12.9101	12.8678	12.3289	12.5521	12.6152	12.3706	12.8926	12.5239	12.2069	12.8347	12.4123	12.3909	0.868025	0.961069	0.0320526	0.852212	0.946977	-0.0321178	0.380842	0.585913	-0.171468
Q96KV7	WDR90_HUMAN_K36_M1	1	1	K.QGDVAVVTDK@TLK.G	sp|Q96KV7|WDR90_HUMAN-K36	WDR90_HUMAN	WD repeat-containing protein 90	WDR90 C16orf15 C16orf16 C16orf17 C16orf18 C16orf19 KIAA1924		SUBCELLULAR LOCATION: Cytoplasm, cytoskeleton, microtubule organizing center, centrosome, centriole {ECO:0000269|PubMed:28781053, ECO:0000269|PubMed:32946374}. Cytoplasm, cytoskeleton, microtubule organizing center, centrosome, centriolar satellite {ECO:0000269|PubMed:32946374}. Note=Localizes to the microtubule triplets in the central core region of centrioles and localizes to centriolar satellite in a PCM1-dependent manner. {ECO:0000269|PubMed:32946374}.		13.098	13.1463	13.2836	12.9811	13.4643	13.0397	12.8778	13.5612	13.2458	13.2137	13.3868	13.1415	13.2769	13.5531	13.4081	13.0331	0.560313	0.841507	0.10848	0.19017	0.540935	0.119695	0.183942	0.393323	0.190557
Q96L58	B3GT6_HUMAN_K289_M1	1	1	K.QSLEDMLEK@.H	sp|Q96L58|B3GT6_HUMAN-K289	B3GT6_HUMAN	Beta-1,3-galactosyltransferase 6 (Beta-1,3-GalTase 6) (Beta3Gal-T6) (Beta3GalT6) (EC 2.4.1.134) (GAG GalTII) (Galactosyltransferase II) (Galactosylxylosylprotein 3-beta-galactosyltransferase) (UDP-Gal:betaGal beta 1,3-galactosyltransferase polypeptide 6)	B3GALT6		SUBCELLULAR LOCATION: Golgi apparatus, Golgi stack membrane {ECO:0000269|PubMed:11551958, ECO:0000269|PubMed:29443383}; Single-pass type II membrane protein {ECO:0000269|PubMed:11551958}.		11.6545	12.0839	12.3072	12.4545	12.0621	11.7626	11.9724	11.2745	11.6242	11.0863	11.4987	11.65	12.0726	12.2274	11.6166	11.9685	0.199566	0.591616	-0.357118	0.0230269	0.238723	-0.660226	0.505789	0.687289	-0.153724
Q96L73	NSD1_HUMAN_K1125_M1	1	1	K.ISEK@GLSFENGK.G	sp|Q96L73|NSD1_HUMAN-K1125	NSD1_HUMAN	Histone-lysine N-methyltransferase, H3 lysine-36 specific (EC 2.1.1.357) (Androgen receptor coactivator 267 kDa protein) (Androgen receptor-associated protein of 267 kDa) (H3-K36-HMTase) (Lysine N-methyltransferase 3B) (Nuclear receptor-binding SET domain-containing protein 1) (NR-binding SET domain-containing protein)	NSD1 ARA267 KMT3B		SUBCELLULAR LOCATION: Nucleus. Chromosome {ECO:0000305}.		12.1702	11.8765	12.7944	12.1105	13.0621	12.798	13.0472	13.251	13.2785	13.3415	13.1472	12.2737	13.5227	13.586	13.3004	13.7153	0.0101444	0.210646	0.801672	0.050597	0.321381	0.772339	0.000937197	0.0276106	1.29318
Q96L73	NSD1_HUMAN_K1529_M1	1	2	K.ETVEEGVEHDPGM*PASK@K.M;K.ETVEEGVEHDPGMPASK@K.M	sp|Q96L73|NSD1_HUMAN-K1529	NSD1_HUMAN	Histone-lysine N-methyltransferase, H3 lysine-36 specific (EC 2.1.1.357) (Androgen receptor coactivator 267 kDa protein) (Androgen receptor-associated protein of 267 kDa) (H3-K36-HMTase) (Lysine N-methyltransferase 3B) (Nuclear receptor-binding SET domain-containing protein 1) (NR-binding SET domain-containing protein)	NSD1 ARA267 KMT3B		SUBCELLULAR LOCATION: Nucleus. Chromosome {ECO:0000305}.		13.1888	13.3602	13.2277	13.0731	13.7162	13.377	13.5983	13.4475	13.6656	13.3477	13.7837	13.8499	13.818	13.6777	13.5729	13.8458	0.0155365	0.246641	0.322313	0.0119113	0.19134	0.449251	0.00101688	0.0280984	0.516156
Q96L73	NSD1_HUMAN_K2605_M1	1	1	R.SLGK@APASLPTEEK.K	sp|Q96L73|NSD1_HUMAN-K2605	NSD1_HUMAN	Histone-lysine N-methyltransferase, H3 lysine-36 specific (EC 2.1.1.357) (Androgen receptor coactivator 267 kDa protein) (Androgen receptor-associated protein of 267 kDa) (H3-K36-HMTase) (Lysine N-methyltransferase 3B) (Nuclear receptor-binding SET domain-containing protein 1) (NR-binding SET domain-containing protein)	NSD1 ARA267 KMT3B		SUBCELLULAR LOCATION: Nucleus. Chromosome {ECO:0000305}.		12.872	12.2926	12.6599	12.4046	12.2707	12.8551	12.6011	12.6947	12.9199	12.5375	12.5411	12.9597	13.6231	13.1696	13.2987	13.0979	0.797226	0.937047	0.0481315	0.335667	0.670479	0.18229	0.00542422	0.0595354	0.740062
Q96L91	EP400_HUMAN_K1432_M1	1	1	R.HEAELLSK@K.K	sp|Q96L91|EP400_HUMAN-K1432	EP400_HUMAN	E1A-binding protein p400 (EC 3.6.4.-) (CAG repeat protein 32) (Domino homolog) (hDomino) (Trinucleotide repeat-containing gene 12 protein) (p400 kDa SWI2/SNF2-related protein)	EP400 CAGH32 KIAA1498 KIAA1818 TNRC12		SUBCELLULAR LOCATION: Nucleus {ECO:0000255|PROSITE-ProRule:PRU00549}.		12.2276	12.436	12.7184	12.5448	12.028	12.5663	12.1756	12.4661	12.9328	12.6806	12.6702	12.6946	12.927	12.6459	12.5002	12.7803	0.326977	0.700932	-0.172678	0.0718887	0.367951	0.26287	0.142906	0.34459	0.23169
Q96L91	EP400_HUMAN_K1438_M1	1	2	R.K@LM*EEISTSAAPAAR.P;R.K@LMEEISTSAAPAAR.P	sp|Q96L91|EP400_HUMAN-K1438	EP400_HUMAN	E1A-binding protein p400 (EC 3.6.4.-) (CAG repeat protein 32) (Domino homolog) (hDomino) (Trinucleotide repeat-containing gene 12 protein) (p400 kDa SWI2/SNF2-related protein)	EP400 CAGH32 KIAA1498 KIAA1818 TNRC12		SUBCELLULAR LOCATION: Nucleus {ECO:0000255|PROSITE-ProRule:PRU00549}.		12.8135	11.9821	12.3903	12.7569	12.4672	12.722	12.2204	12.8558	12.4229	12.5661	12.8996	13.2443	12.687	12.772	12.8366	11.282	0.746498	0.920409	0.0806621	0.305548	0.646419	0.297517	0.834663	0.906867	-0.0912994
Q96L91	EP400_HUMAN_K1605_M1	1	1	R.LPSGEVVK@IAQLASITGPQSR.V	sp|Q96L91|EP400_HUMAN-K1605	EP400_HUMAN	E1A-binding protein p400 (EC 3.6.4.-) (CAG repeat protein 32) (Domino homolog) (hDomino) (Trinucleotide repeat-containing gene 12 protein) (p400 kDa SWI2/SNF2-related protein)	EP400 CAGH32 KIAA1498 KIAA1818 TNRC12		SUBCELLULAR LOCATION: Nucleus {ECO:0000255|PROSITE-ProRule:PRU00549}.		12.2783	11.9336	11.7359	11.9654	12.0768	11.9219	12.2177	11.9398	12.4536	12.6502	12.3971	12.5053	12.3231	12.5621	12.2803	12.6472	0.66068	0.888235	0.0607409	0.00568633	0.147423	0.523283	0.0162412	0.107665	0.474879
Q96L91	EP400_HUMAN_K2349_M1	1	1	K.QQVPFAK@PLPTFAK.P	sp|Q96L91|EP400_HUMAN-K2349	EP400_HUMAN	E1A-binding protein p400 (EC 3.6.4.-) (CAG repeat protein 32) (Domino homolog) (hDomino) (Trinucleotide repeat-containing gene 12 protein) (p400 kDa SWI2/SNF2-related protein)	EP400 CAGH32 KIAA1498 KIAA1818 TNRC12		SUBCELLULAR LOCATION: Nucleus {ECO:0000255|PROSITE-ProRule:PRU00549}.		14.7413	14.5902	14.5772	14.7066	14.9108	14.666	14.7243	14.6107	14.6935	14.7695	14.9522	14.7949	14.6553	14.9444	14.7444	14.7174	0.373534	0.733832	0.0741382	0.0720068	0.368249	0.148707	0.186941	0.397749	0.111533
Q96L91	EP400_HUMAN_K2480_M1	1	2	R.SPPIK@PLLGM*NPFQK.N;R.SPPIK@PLLGMNPFQK.N	sp|Q96L91|EP400_HUMAN-K2480	EP400_HUMAN	E1A-binding protein p400 (EC 3.6.4.-) (CAG repeat protein 32) (Domino homolog) (hDomino) (Trinucleotide repeat-containing gene 12 protein) (p400 kDa SWI2/SNF2-related protein)	EP400 CAGH32 KIAA1498 KIAA1818 TNRC12		SUBCELLULAR LOCATION: Nucleus {ECO:0000255|PROSITE-ProRule:PRU00549}.		14.3424	14.2917	14.5503	14.4621	14.1737	14.5003	14.2989	14.1636	14.4991	14.2412	14.7209	14.278	14.3075	14.3246	13.8937	14.3118	0.239781	0.630072	-0.127532	0.85979	0.950535	0.0231424	0.144013	0.345593	-0.202272
Q96L91	EP400_HUMAN_K2811_M1	1	1	K.AVGK@LTPEHLIK.M	sp|Q96L91|EP400_HUMAN-K2811	EP400_HUMAN	E1A-binding protein p400 (EC 3.6.4.-) (CAG repeat protein 32) (Domino homolog) (hDomino) (Trinucleotide repeat-containing gene 12 protein) (p400 kDa SWI2/SNF2-related protein)	EP400 CAGH32 KIAA1498 KIAA1818 TNRC12		SUBCELLULAR LOCATION: Nucleus {ECO:0000255|PROSITE-ProRule:PRU00549}.		13.8469	13.3245	13.3523	13.5174	12.9329	13.0879	13.6049	13.2926	14.1228	13.771	13.8104	13.7226	14.6203	14.314	14.0147	14.2331	0.186752	0.577644	-0.280688	0.0606924	0.342919	0.34644	0.00399753	0.0507246	0.785257
Q96L91	EP400_HUMAN_K3155_M1	1	1	K.TPTK@PPC#Q.-	sp|Q96L91|EP400_HUMAN-K3155	EP400_HUMAN	E1A-binding protein p400 (EC 3.6.4.-) (CAG repeat protein 32) (Domino homolog) (hDomino) (Trinucleotide repeat-containing gene 12 protein) (p400 kDa SWI2/SNF2-related protein)	EP400 CAGH32 KIAA1498 KIAA1818 TNRC12		SUBCELLULAR LOCATION: Nucleus {ECO:0000255|PROSITE-ProRule:PRU00549}.		17.1173	17.0901	16.9525	17.0982	16.6432	16.854	16.8009	16.9006	16.985	16.7753	16.9691	16.817	16.9727	17.1544	16.9822	17.0094	0.00779643	0.195187	-0.264838	0.034035	0.277687	-0.177945	0.561518	0.728936	-0.0348467
Q96L91	EP400_HUMAN_K345_M1	1	2	R.TAVPPGLSSLPLTSVGNTGM*K@K.V;R.TAVPPGLSSLPLTSVGNTGMK@K.V	sp|Q96L91|EP400_HUMAN-K345	EP400_HUMAN	E1A-binding protein p400 (EC 3.6.4.-) (CAG repeat protein 32) (Domino homolog) (hDomino) (Trinucleotide repeat-containing gene 12 protein) (p400 kDa SWI2/SNF2-related protein)	EP400 CAGH32 KIAA1498 KIAA1818 TNRC12		SUBCELLULAR LOCATION: Nucleus {ECO:0000255|PROSITE-ProRule:PRU00549}.		16.6513	16.6121	16.7345	16.8436	16.7048	16.7251	16.8554	16.8245	17.0712	16.8852	17.0909	17.0054	17.0254	17.1189	16.9609	16.9802	0.328965	0.702985	0.0670443	0.00466936	0.140279	0.302786	0.00244622	0.0404658	0.31097
Q96L91	EP400_HUMAN_K1051_M1	1	2	R.M*NIGK@PNAK.D;R.MNIGK@PNAK.D	sp|Q96L91|EP400_HUMAN-K1051	EP400_HUMAN	E1A-binding protein p400 (EC 3.6.4.-) (CAG repeat protein 32) (Domino homolog) (hDomino) (Trinucleotide repeat-containing gene 12 protein) (p400 kDa SWI2/SNF2-related protein)	EP400 CAGH32 KIAA1498 KIAA1818 TNRC12		SUBCELLULAR LOCATION: Nucleus {ECO:0000255|PROSITE-ProRule:PRU00549}.		13.1394	12.9278	12.9888	12.946	13.2651	12.8476	13.2719	13.37	13.0908	13.1263	13.4035	12.9087	13.273	13.5465	13.2061	13.5973	0.185117	0.576119	0.188143	0.28734	0.629616	0.131813	0.00974621	0.0803876	0.405212
Q96L92	SNX27_HUMAN_K208_M1	1	1	R.EFAILHQNLK@R.E	sp|Q96L92|SNX27_HUMAN-K208	SNX27_HUMAN	Sorting nexin-27	SNX27 KIAA0488 My014		SUBCELLULAR LOCATION: Early endosome membrane {ECO:0000269|PubMed:25851603}; Peripheral membrane protein. Cytoplasm, cytosol. Note=Localizes to immunological synapse in T-cells. In T-cells, recruited from the cytosol to sorting endosomes by phosphoinositide-3-kinase products.		13.1762	13.0641	13.5414	13.3565	13.3603	13.3674	13.4822	13.93	13.1725	13.3551	13.0354	12.9729	13.2178	13.4136	13.1692	13.079	0.192325	0.584794	0.250418	0.306166	0.646972	-0.150575	0.626918	0.775114	-0.0646687
Q96LR5	UB2E2_HUMAN_K44_M2	2	1	K.EGK@ISSK@TAAK.L	sp|Q96LR5|UB2E2_HUMAN-K44;K48	UB2E2_HUMAN	Ubiquitin-conjugating enzyme E2 E2 (EC 2.3.2.23) (E2 ubiquitin-conjugating enzyme E2) (UbcH8) (Ubiquitin carrier protein E2) (Ubiquitin-protein ligase E2)	UBE2E2 UBCH8	ACT_SITE 139; /note="Glycyl thioester intermediate"; /evidence="ECO:0000255|PROSITE-ProRule:PRU00388, ECO:0000255|PROSITE-ProRule:PRU10133"		PTM: Autoubiquitinated in vitro. {ECO:0000269|PubMed:22496338}.	11.0644	11.2739	11.3243	11.2592	12.2115	11.9906	12.1623	11.2676	11.0769	10.8224	11.2316	11.5716	11.7357	11.8865	11.924	12.0083	0.0240588	0.290216	0.677576	0.753424	0.910469	-0.0548275	0.000182263	0.0145398	0.658198
Q96LR5	UB2E2_HUMAN_K48_M1	1	1	K.ISSK@TAAK.L	sp|Q96LR5|UB2E2_HUMAN-K48	UB2E2_HUMAN	Ubiquitin-conjugating enzyme E2 E2 (EC 2.3.2.23) (E2 ubiquitin-conjugating enzyme E2) (UbcH8) (Ubiquitin carrier protein E2) (Ubiquitin-protein ligase E2)	UBE2E2 UBCH8	ACT_SITE 139; /note="Glycyl thioester intermediate"; /evidence="ECO:0000255|PROSITE-ProRule:PRU00388, ECO:0000255|PROSITE-ProRule:PRU10133"		PTM: Autoubiquitinated in vitro. {ECO:0000269|PubMed:22496338}.	12.3844	13.0494	13.0455	12.7562	12.9172	12.325	12.9102	12.5753	12.4442	12.3685	12.3735	12.8242	12.5014	12.5723	12.3337	12.0007	0.572412	0.848482	-0.126963	0.160143	0.504287	-0.306263	0.0647637	0.226184	-0.456825
Q96LR5	UB2E2_HUMAN_K48_M2	2	2	K.EGK@ISSK@TAAK.L;K.ISSK@TAAK@LSTSAK.R	sp|Q96LR5|UB2E2_HUMAN-K44;K48;sp|Q96LR5|UB2E2_HUMAN-K48;K52	UB2E2_HUMAN	Ubiquitin-conjugating enzyme E2 E2 (EC 2.3.2.23) (E2 ubiquitin-conjugating enzyme E2) (UbcH8) (Ubiquitin carrier protein E2) (Ubiquitin-protein ligase E2)	UBE2E2 UBCH8	ACT_SITE 139; /note="Glycyl thioester intermediate"; /evidence="ECO:0000255|PROSITE-ProRule:PRU00388, ECO:0000255|PROSITE-ProRule:PRU10133"		PTM: Autoubiquitinated in vitro. {ECO:0000269|PubMed:22496338}.	11.9131	12.5225	12.3226	11.9098	12.8199	12.5048	12.777	12.4189	12.1795	11.6348	11.9736	12.3761	12.4092	12.5248	12.573	12.2432	0.044108	0.351648	0.463145	0.588002	0.831665	-0.126025	0.162049	0.368637	0.270561
Q96LR5	UB2E2_HUMAN_K52_M1	1	1	K.TAAK@LSTSAK.R	sp|Q96LR5|UB2E2_HUMAN-K52	UB2E2_HUMAN	Ubiquitin-conjugating enzyme E2 E2 (EC 2.3.2.23) (E2 ubiquitin-conjugating enzyme E2) (UbcH8) (Ubiquitin carrier protein E2) (Ubiquitin-protein ligase E2)	UBE2E2 UBCH8	ACT_SITE 139; /note="Glycyl thioester intermediate"; /evidence="ECO:0000255|PROSITE-ProRule:PRU00388, ECO:0000255|PROSITE-ProRule:PRU10133"		PTM: Autoubiquitinated in vitro. {ECO:0000269|PubMed:22496338}.	16.4476	16.4375	16.5925	16.668	16.6342	16.6557	16.4363	16.4827	16.536	16.5035	16.4851	16.3665	16.5033	16.4757	16.3635	16.469	0.846847	0.954465	0.0158185	0.381391	0.705183	-0.0636525	0.240764	0.455586	-0.0835522
Q96LT9	RNPC3_HUMAN_K364_M1	1	1	K.NHDLPATEVDASNIGFGK@IFPK.P	sp|Q96LT9|RNPC3_HUMAN-K364	RNPC3_HUMAN	RNA-binding region-containing protein 3 (RNA-binding motif protein 40) (RNA-binding protein 40) (U11/U12 small nuclear ribonucleoprotein 65 kDa protein) (U11/U12 snRNP 65 kDa protein) (U11/U12-65K)	RNPC3 KIAA1839 RBM40 RNP SNRNP65		SUBCELLULAR LOCATION: Nucleus {ECO:0000269|PubMed:14974681}.		12.3293	12.5551	13.1067	13.1834	12.6935	12.6015	12.9009	12.7142	12.9909	12.6176	12.6066	11.7673	12.5875	12.8751	11.8963	12.9925	0.771793	0.930394	-0.0661215	0.404341	0.72245	-0.298059	0.546811	0.71763	-0.205781
Q96LW4	PRIPO_HUMAN_K248_M1	1	1	K.ATEESWTSNSK@K.L	sp|Q96LW4|PRIPO_HUMAN-K248	PRIPO_HUMAN	DNA-directed primase/polymerase protein (hPrimpol1) (EC 2.7.7.102) (EC 2.7.7.7) (Coiled-coil domain-containing protein 111)	PRIMPOL CCDC111		SUBCELLULAR LOCATION: Nucleus {ECO:0000269|PubMed:24207056, ECO:0000269|PubMed:24240614}. Mitochondrion matrix {ECO:0000269|PubMed:24207056}. Chromosome {ECO:0000269|PubMed:28534480}. Note=Present in the nucleus, but a larger fraction is localized inside mitochondria (PubMed:24207056). Associates with nuclear chromatin during the G1 and S phases of unperturbed cell cycles (PubMed:24207056). Recruited to stalled replication forks following interaction with RPA1 (PubMed:28534480). {ECO:0000269|PubMed:24207056, ECO:0000269|PubMed:28534480}.		14.0219	14.3701	14.7654	14.573	14.7561	14.126	14.6088	14.6842	14.7695	14.6869	14.7166	14.0927	15.2526	15.0325	15.0242	15.109	0.621059	0.869889	0.111188	0.573196	0.824123	0.133826	0.0070225	0.0674462	0.67199
Q96M11	HYLS1_HUMAN_K60_M1	1	1	K.ASVAPGK@R.P	sp|Q96M11|HYLS1_HUMAN-K60	HYLS1_HUMAN	Centriolar and ciliogenesis-associated protein HYLS1 (Hydrolethalus syndrome protein 1)	HYLS1 HLS		SUBCELLULAR LOCATION: Cytoplasm {ECO:0000269|PubMed:15843405}. Cell projection, cilium {ECO:0000250|UniProtKB:A0A1L8ER70, ECO:0000250|UniProtKB:Q95X94}. Cytoplasm, cytoskeleton, microtubule organizing center, centrosome {ECO:0000269|PubMed:14654843}. Cytoplasm, cytoskeleton, microtubule organizing center, centrosome, centriole {ECO:0000250|UniProtKB:A0A1L8ER70, ECO:0000250|UniProtKB:Q95X94}.		12.2955	12.3821	12.2976	12.6129	12.6766	12.4063	12.6175	12.6769	12.7194	12.603	12.3148	12.1502	12.1777	12.7259	12.6685	12.7063	0.092146	0.454094	0.197288	0.751607	0.909309	0.0498144	0.29664	0.50832	0.172526
Q96M96	FGD4_HUMAN_K606_M1	1	1	K.AQLEYDGGK@LSK.V	sp|Q96M96|FGD4_HUMAN-K606	FGD4_HUMAN	FYVE, RhoGEF and PH domain-containing protein 4 (Actin filament-binding protein frabin) (FGD1-related F-actin-binding protein) (Zinc finger FYVE domain-containing protein 6)	FGD4 FRABP ZFYVE6		SUBCELLULAR LOCATION: Cytoplasm, cytoskeleton {ECO:0000250}. Cell projection, filopodium {ECO:0000250}. Note=Concentrated in filopodia and poorly detected at lamellipodia. Binds along the sides of actin fibers (By similarity). {ECO:0000250}.		13.6094	13.6737	13.7556	13.2893	13.6743	13.5651	13.3173	13.5006	13.3137	13.3338	13.6193	13.4104	13.6493	13.4239	13.7046	13.8481	0.611976	0.865988	-0.0676819	0.236237	0.588101	-0.162722	0.600738	0.75766	0.0744534
Q96M96	FGD4_HUMAN_K274_M1	1	1	K.FLLPELEK@.R	sp|Q96M96|FGD4_HUMAN-K274	FGD4_HUMAN	FYVE, RhoGEF and PH domain-containing protein 4 (Actin filament-binding protein frabin) (FGD1-related F-actin-binding protein) (Zinc finger FYVE domain-containing protein 6)	FGD4 FRABP ZFYVE6		SUBCELLULAR LOCATION: Cytoplasm, cytoskeleton {ECO:0000250}. Cell projection, filopodium {ECO:0000250}. Note=Concentrated in filopodia and poorly detected at lamellipodia. Binds along the sides of actin fibers (By similarity). {ECO:0000250}.		11.6531	12.1557	12.1918	11.2568	11.8627	11.9384	11.2577	11.6083	12.0274	11.4798	11.7884	12.5018	11.8704	11.8817	11.7051	12.0869	0.605136	0.862995	-0.147599	0.678548	0.879397	0.134976	0.771846	0.869581	0.0716448
Q96ME7	ZN512_HUMAN_K100_M1	1	1	R.IKPAATSHVEGSGGVSAK@GK.R	sp|Q96ME7|ZN512_HUMAN-K100	ZN512_HUMAN	Zinc finger protein 512	ZNF512 KIAA1805		SUBCELLULAR LOCATION: Chromosome {ECO:0000250|UniProtKB:Q69Z99}. Nucleus {ECO:0000250|UniProtKB:Q69Z99}. Note=Associated with pericentric heterochromatin. {ECO:0000250|UniProtKB:Q69Z99}.		12.8207	12.7438	12.8085	12.9077	12.6444	13.0747	12.7301	12.7157	13.0787	12.4876	12.723	12.6168	12.5991	12.8205	12.647	12.3453	0.786258	0.934116	-0.0289408	0.502344	0.790774	-0.0936614	0.0813408	0.256344	-0.217183
Q96ME7	ZN512_HUMAN_K119_M1	1	1	R.QEEDEDYREFPQK@K.H	sp|Q96ME7|ZN512_HUMAN-K119	ZN512_HUMAN	Zinc finger protein 512	ZNF512 KIAA1805		SUBCELLULAR LOCATION: Chromosome {ECO:0000250|UniProtKB:Q69Z99}. Nucleus {ECO:0000250|UniProtKB:Q69Z99}. Note=Associated with pericentric heterochromatin. {ECO:0000250|UniProtKB:Q69Z99}.		14.2915	14.2674	14.3013	14.0188	14.3112	14.0723	13.7679	14.2038	13.804	13.7707	14.3515	13.9446	14.088	14.2442	14.0991	14.1248	0.37124	0.732111	-0.130939	0.142613	0.48298	-0.25204	0.330851	0.540822	-0.0807401
Q96ME7	ZN512_HUMAN_K18_M1	1	1	R.LGAVPATSGPTTFK@QQR.S	sp|Q96ME7|ZN512_HUMAN-K18	ZN512_HUMAN	Zinc finger protein 512	ZNF512 KIAA1805		SUBCELLULAR LOCATION: Chromosome {ECO:0000250|UniProtKB:Q69Z99}. Nucleus {ECO:0000250|UniProtKB:Q69Z99}. Note=Associated with pericentric heterochromatin. {ECO:0000250|UniProtKB:Q69Z99}.		11.2185	11.0452	11.4586	11.2585	11.4015	10.8399	10.6882	11.3921	11.3573	11.6652	11.5825	11.5052	11.8775	12.0253	11.6728	11.6972	0.449616	0.782314	-0.164783	0.0388256	0.291827	0.28238	0.00289826	0.0439564	0.572999
Q96MF7	NSE2_HUMAN_K125_M1	1	1	K.NSDADFQNNEK@FVQFK.Q	sp|Q96MF7|NSE2_HUMAN-K125	NSE2_HUMAN	E3 SUMO-protein ligase NSE2 (EC 2.3.2.-) (E3 SUMO-protein transferase NSE2) (MMS21 homolog) (hMMS21) (Non-structural maintenance of chromosomes element 2 homolog) (Non-SMC element 2 homolog)	NSMCE2 C8orf36 MMS21		SUBCELLULAR LOCATION: Nucleus {ECO:0000269|PubMed:18086888}. Chromosome, telomere {ECO:0000269|PubMed:17589526}. Nucleus, PML body {ECO:0000269|PubMed:17589526}. Note=Localizes to PML nuclear bodies in ALT cell lines. {ECO:0000269|PubMed:17589526}.	PTM: Sumoylated, possibly via autosumoylation. {ECO:0000269|PubMed:16055714, ECO:0000269|PubMed:18086888}.	13.8254	14.358	14.7173	14.683	14.9064	14.2177	14.5107	14.4525	14.6916	14.5931	14.658	14.8283	15.21	15.4466	15.0501	14.8517	0.63423	0.876538	0.125904	0.21202	0.565129	0.296835	0.0218488	0.127166	0.743712
Q96MF7	NSE2_HUMAN_K130_M1	1	1	K.FVQFK@QQLK.E	sp|Q96MF7|NSE2_HUMAN-K130	NSE2_HUMAN	E3 SUMO-protein ligase NSE2 (EC 2.3.2.-) (E3 SUMO-protein transferase NSE2) (MMS21 homolog) (hMMS21) (Non-structural maintenance of chromosomes element 2 homolog) (Non-SMC element 2 homolog)	NSMCE2 C8orf36 MMS21		SUBCELLULAR LOCATION: Nucleus {ECO:0000269|PubMed:18086888}. Chromosome, telomere {ECO:0000269|PubMed:17589526}. Nucleus, PML body {ECO:0000269|PubMed:17589526}. Note=Localizes to PML nuclear bodies in ALT cell lines. {ECO:0000269|PubMed:17589526}.	PTM: Sumoylated, possibly via autosumoylation. {ECO:0000269|PubMed:16055714, ECO:0000269|PubMed:18086888}.	11.2423	11.7566	11.1914	10.7834	11.9389	11.3826	11.9201	11.9792	11.4199	11.4072	11.6491	11.7862	11.5338	11.6247	11.5798	11.6097	0.0613459	0.396069	0.561772	0.193027	0.544238	0.322187	0.137473	0.339296	0.343584
Q96MU7	YTDC1_HUMAN_K127_M1	1	1	R.EPYK@NQPEK.T	sp|Q96MU7|YTDC1_HUMAN-K127	YTDC1_HUMAN	YTH domain-containing protein 1 (Splicing factor YT521) (YT521-B)	YTHDC1 KIAA1966 YT521		SUBCELLULAR LOCATION: Nucleus {ECO:0000269|PubMed:20167602}. Nucleus speckle {ECO:0000269|PubMed:26876937}. Note=Localizes to a novel subnuclear structure, the YT bodies. {ECO:0000250|UniProtKB:Q9QY02}.	PTM: Tyrosine phosphorylated. {ECO:0000250|UniProtKB:Q9QY02}.	12.252	10.9662	11.5776	12.333	12.1724	12.39	12.0944	12.2405	11.6726	12.4325	12.5552	11.9042	12.4756	12.2021	12.4017	11.8516	0.224462	0.619235	0.442118	0.385376	0.707929	0.358879	0.244811	0.459549	0.450525
Q96MU7	YTDC1_HUMAN_K132_M1	1	1	K.NQPEK@TC#VR.K	sp|Q96MU7|YTDC1_HUMAN-K132	YTDC1_HUMAN	YTH domain-containing protein 1 (Splicing factor YT521) (YT521-B)	YTHDC1 KIAA1966 YT521		SUBCELLULAR LOCATION: Nucleus {ECO:0000269|PubMed:20167602}. Nucleus speckle {ECO:0000269|PubMed:26876937}. Note=Localizes to a novel subnuclear structure, the YT bodies. {ECO:0000250|UniProtKB:Q9QY02}.	PTM: Tyrosine phosphorylated. {ECO:0000250|UniProtKB:Q9QY02}.	14.4054	14.4298	14.4688	14.7649	14.6405	14.6702	14.6503	14.4847	14.5823	14.4014	14.5075	14.5776	14.6073	14.692	14.6056	14.293	0.354245	0.720587	0.0942035	0.999831	0.999905	-2.06939e-05	0.79922	0.886219	0.0322402
Q96MU7	YTDC1_HUMAN_K332_M1	1	1	K.KHEK@LSSSVR.A	sp|Q96MU7|YTDC1_HUMAN-K332	YTDC1_HUMAN	YTH domain-containing protein 1 (Splicing factor YT521) (YT521-B)	YTHDC1 KIAA1966 YT521		SUBCELLULAR LOCATION: Nucleus {ECO:0000269|PubMed:20167602}. Nucleus speckle {ECO:0000269|PubMed:26876937}. Note=Localizes to a novel subnuclear structure, the YT bodies. {ECO:0000250|UniProtKB:Q9QY02}.	PTM: Tyrosine phosphorylated. {ECO:0000250|UniProtKB:Q9QY02}.	13.3211	13.8188	13.2721	13.3234	13.4562	13.3576	13.5984	13.8035	13.8873	13.4795	13.804	13.7117	13.7541	13.7626	14.0255	13.867	0.484277	0.80324	0.120093	0.115704	0.446498	0.286784	0.0267769	0.14107	0.418444
Q96MU7	YTDC1_HUMAN_K72_M1	1	2	R.QLVSK@PLSSSVSNNK.R;R.QLVSK@PLSSSVSNNKR.I	sp|Q96MU7|YTDC1_HUMAN-K72	YTDC1_HUMAN	YTH domain-containing protein 1 (Splicing factor YT521) (YT521-B)	YTHDC1 KIAA1966 YT521		SUBCELLULAR LOCATION: Nucleus {ECO:0000269|PubMed:20167602}. Nucleus speckle {ECO:0000269|PubMed:26876937}. Note=Localizes to a novel subnuclear structure, the YT bodies. {ECO:0000250|UniProtKB:Q9QY02}.	PTM: Tyrosine phosphorylated. {ECO:0000250|UniProtKB:Q9QY02}.	14.5272	14.569	14.6442	14.5594	14.4975	14.5902	14.3258	14.6985	14.6402	14.4709	14.6398	14.3981	14.7008	14.7614	14.6204	14.6306	0.591092	0.856944	-0.0469339	0.588311	0.831665	-0.0377087	0.0460785	0.188407	0.10337
Q96MW1	CCD43_HUMAN_K116_M1	1	1	K.QAQIVVK@PR.M	sp|Q96MW1|CCD43_HUMAN-K116	CCD43_HUMAN	Coiled-coil domain-containing protein 43	CCDC43				12.3186	12.201	12.3885	11.8856	12.3591	12.6333	12.5863	12.5649	13.0871	12.9138	12.8345	12.9153	12.7689	12.6757	12.8278	13.2183	0.0372992	0.333315	0.337519	0.000968874	0.0690934	0.73926	0.0061296	0.0636397	0.674265
Q96N67	DOCK7_HUMAN_K1962_M1	1	1	R.AHGELHEQFK@R.K	sp|Q96N67|DOCK7_HUMAN-K1962	DOCK7_HUMAN	Dedicator of cytokinesis protein 7	DOCK7 KIAA1771		SUBCELLULAR LOCATION: Cell projection, axon {ECO:0000269|PubMed:16982419}. Note=Enriched in the developing axons of hippocampal neurons.		16.3668	16.414	16.3371	16.3168	16.4021	16.4407	16.258	16.4161	16.3683	16.3937	16.4338	16.3009	16.4104	16.5504	16.4268	16.4057	0.672976	0.892068	0.0205224	0.674016	0.877167	0.0154656	0.0677063	0.23272	0.0896645
Q96N67	DOCK7_HUMAN_K487_M1	1	1	R.LSDEDLYK@.F	sp|Q96N67|DOCK7_HUMAN-K487	DOCK7_HUMAN	Dedicator of cytokinesis protein 7	DOCK7 KIAA1771		SUBCELLULAR LOCATION: Cell projection, axon {ECO:0000269|PubMed:16982419}. Note=Enriched in the developing axons of hippocampal neurons.		11.8765	12.198	12.1219	12.434	12.2392	12.3424	12.4797	12.1681	11.8015	11.5747	12.1842	11.5395	12.3709	12.4501	11.974	11.8305	0.304248	0.682395	0.149747	0.0873872	0.395845	-0.382652	0.995001	0.997403	-0.00123625
Q96NB3	ZN830_HUMAN_K114_M1	1	1	R.KAPDADDQDVK@R.A	sp|Q96NB3|ZN830_HUMAN-K114	ZN830_HUMAN	Zinc finger protein 830 (Coiled-coil domain-containing protein 16)	ZNF830 CCDC16		SUBCELLULAR LOCATION: Nucleus {ECO:0000269|PubMed:25599396}. Chromosome {ECO:0000250|UniProtKB:Q8R1N0}. Nucleus speckle {ECO:0000250|UniProtKB:Q8R1N0}. Note=Excluded from nucleolus. {ECO:0000250|UniProtKB:Q8R1N0}.	PTM: Phosphorylated in response to DNA damage by the cell cycle checkpoint kinases ATR/ATM. {ECO:0000250|UniProtKB:Q8R1N0}.	11.5197	11.3466	11.8624	11.9497	11.3745	12.2998	11.8918	11.2216	12.4827	11.7036	12.2555	12.312	13.1952	13.3495	12.6356	12.783	0.926796	0.97879	0.0272914	0.0568883	0.334544	0.518823	0.000966013	0.0276106	1.32119
Q96NB3	ZN830_HUMAN_K234_M1	1	1	K.AEIHEK@VVER.R	sp|Q96NB3|ZN830_HUMAN-K234	ZN830_HUMAN	Zinc finger protein 830 (Coiled-coil domain-containing protein 16)	ZNF830 CCDC16		SUBCELLULAR LOCATION: Nucleus {ECO:0000269|PubMed:25599396}. Chromosome {ECO:0000250|UniProtKB:Q8R1N0}. Nucleus speckle {ECO:0000250|UniProtKB:Q8R1N0}. Note=Excluded from nucleolus. {ECO:0000250|UniProtKB:Q8R1N0}.	PTM: Phosphorylated in response to DNA damage by the cell cycle checkpoint kinases ATR/ATM. {ECO:0000250|UniProtKB:Q8R1N0}.	14.4773	14.6778	14.6708	14.4857	14.4413	14.3977	14.3883	14.565	14.712	14.445	14.6542	14.6307	15.0321	15.0661	14.9504	14.8937	0.108785	0.478283	-0.129815	0.698787	0.88774	0.0325791	0.00097205	0.0276164	0.407694
Q96NB3	ZN830_HUMAN_K339_M1	1	1	K.EILTIK@ELQK.K	sp|Q96NB3|ZN830_HUMAN-K339	ZN830_HUMAN	Zinc finger protein 830 (Coiled-coil domain-containing protein 16)	ZNF830 CCDC16		SUBCELLULAR LOCATION: Nucleus {ECO:0000269|PubMed:25599396}. Chromosome {ECO:0000250|UniProtKB:Q8R1N0}. Nucleus speckle {ECO:0000250|UniProtKB:Q8R1N0}. Note=Excluded from nucleolus. {ECO:0000250|UniProtKB:Q8R1N0}.	PTM: Phosphorylated in response to DNA damage by the cell cycle checkpoint kinases ATR/ATM. {ECO:0000250|UniProtKB:Q8R1N0}.	11.6519	11.7215	12.1308	12.2137	12.1077	12.1767	12.5091	12.4754	12.4142	12.5959	11.795	12.4618	13.0156	12.6792	12.7352	12.1068	0.0684749	0.413191	0.387779	0.139918	0.479408	0.387274	0.0250831	0.136378	0.70473
Q96NB3	ZN830_HUMAN_K83_M1	1	1	K.VAELK@GAK.E	sp|Q96NB3|ZN830_HUMAN-K83	ZN830_HUMAN	Zinc finger protein 830 (Coiled-coil domain-containing protein 16)	ZNF830 CCDC16		SUBCELLULAR LOCATION: Nucleus {ECO:0000269|PubMed:25599396}. Chromosome {ECO:0000250|UniProtKB:Q8R1N0}. Nucleus speckle {ECO:0000250|UniProtKB:Q8R1N0}. Note=Excluded from nucleolus. {ECO:0000250|UniProtKB:Q8R1N0}.	PTM: Phosphorylated in response to DNA damage by the cell cycle checkpoint kinases ATR/ATM. {ECO:0000250|UniProtKB:Q8R1N0}.	12.0591	11.7642	11.6678	12.2879	11.506	11.3003	12.0698	12.1164	12.6101	12.4264	12.3132	11.9474	11.9664	12.6299	12.2702	11.8139	0.458145	0.787321	-0.196633	0.104866	0.425981	0.379545	0.363368	0.569704	0.225323
Q96NC0	ZMAT2_HUMAN_K102_M1	1	1	K.DSINFLDHINGK@K.H	sp|Q96NC0|ZMAT2_HUMAN-K102	ZMAT2_HUMAN	Zinc finger matrin-type protein 2	ZMAT2		SUBCELLULAR LOCATION: Nucleus {ECO:0000269|PubMed:28781166}.		16.3346	16.3935	16.4246	16.3747	16.4749	16.4135	16.4897	16.4433	16.4655	16.33	16.3134	16.3379	16.5323	16.5381	16.551	16.36	0.0272777	0.29908	0.0735136	0.63019	0.856593	-0.0201404	0.0598291	0.216946	0.113523
Q96NC0	ZMAT2_HUMAN_K61_M1	1	1	K.VDLESK@LGK.T	sp|Q96NC0|ZMAT2_HUMAN-K61	ZMAT2_HUMAN	Zinc finger matrin-type protein 2	ZMAT2		SUBCELLULAR LOCATION: Nucleus {ECO:0000269|PubMed:28781166}.		12.7705	12.7666	12.8653	12.5254	12.9443	13.0667	12.8231	13.1772	12.9743	12.8958	13.0511	12.8927	13.3159	13.5053	13.343	13.2442	0.0423577	0.347267	0.270885	0.0350564	0.279175	0.221535	0.000493583	0.0212679	0.620157
Q96NC0	ZMAT2_HUMAN_K64_M1	1	1	K.LGK@TIVITK.T	sp|Q96NC0|ZMAT2_HUMAN-K64	ZMAT2_HUMAN	Zinc finger matrin-type protein 2	ZMAT2		SUBCELLULAR LOCATION: Nucleus {ECO:0000269|PubMed:28781166}.		11.1596	10.832	11.7804	11.1073	12.7	13.0035	12.9111	12.9399	12.9875	12.9861	12.954	13.5366	14.1758	13.9691	13.2455	13.3401	0.000215199	0.0607722	1.6688	0.000241707	0.0414288	1.89623	0.000192432	0.0148478	2.4628
Q96NL6	SCLT1_HUMAN_K387_M1	1	1	K.EVANTK@K.Q	sp|Q96NL6|SCLT1_HUMAN-K387	SCLT1_HUMAN	Sodium channel and clathrin linker 1 (Sodium channel-associated protein 1)	SCLT1 SAP1		SUBCELLULAR LOCATION: Cytoplasm, cytoskeleton, microtubule organizing center, centrosome, centriole {ECO:0000269|PubMed:23348840}. Note=Localizes to the distal appendage region of the centriole, which anchors the mother centriole to the plasma membrane.		12.0679	11.6678	12.0165	12.2345	12.338	12.7456	12.2089	12.0115	12.6568	12.079	12.3545	11.9307	11.6787	12.2456	12.6094	12.4024	0.143165	0.52339	0.329331	0.242576	0.591057	0.258573	0.346463	0.554279	0.23734
Q96NL6	SCLT1_HUMAN_K532_M3	3	1	R.K@IALEAQK@K@.A	sp|Q96NL6|SCLT1_HUMAN-K532;K539;K540	SCLT1_HUMAN	Sodium channel and clathrin linker 1 (Sodium channel-associated protein 1)	SCLT1 SAP1		SUBCELLULAR LOCATION: Cytoplasm, cytoskeleton, microtubule organizing center, centrosome, centriole {ECO:0000269|PubMed:23348840}. Note=Localizes to the distal appendage region of the centriole, which anchors the mother centriole to the plasma membrane.		16.9334	17.1545	17.0727	17.0954	17.241	16.9555	17.0492	16.9252	17.0656	16.9108	17.0049	17.1048	17.1484	17.2996	17.1257	17.1505	0.811054	0.941396	-0.0212829	0.525868	0.803116	-0.0424586	0.105834	0.292843	0.117055
Q96NL6	SCLT1_HUMAN_K539_M3	3	1	R.K@IALEAQK@K@.A	sp|Q96NL6|SCLT1_HUMAN-K532;K539;K540	SCLT1_HUMAN	Sodium channel and clathrin linker 1 (Sodium channel-associated protein 1)	SCLT1 SAP1		SUBCELLULAR LOCATION: Cytoplasm, cytoskeleton, microtubule organizing center, centrosome, centriole {ECO:0000269|PubMed:23348840}. Note=Localizes to the distal appendage region of the centriole, which anchors the mother centriole to the plasma membrane.		16.9334	17.1545	17.0727	17.0954	17.241	16.9555	17.0492	16.9252	17.0656	16.9108	17.0049	17.1048	17.1484	17.2996	17.1257	17.1505	0.811054	0.941396	-0.0212829	0.525868	0.803116	-0.0424586	0.105834	0.292843	0.117055
Q96NL6	SCLT1_HUMAN_K540_M3	3	1	R.K@IALEAQK@K@.A	sp|Q96NL6|SCLT1_HUMAN-K532;K539;K540	SCLT1_HUMAN	Sodium channel and clathrin linker 1 (Sodium channel-associated protein 1)	SCLT1 SAP1		SUBCELLULAR LOCATION: Cytoplasm, cytoskeleton, microtubule organizing center, centrosome, centriole {ECO:0000269|PubMed:23348840}. Note=Localizes to the distal appendage region of the centriole, which anchors the mother centriole to the plasma membrane.		16.9334	17.1545	17.0727	17.0954	17.241	16.9555	17.0492	16.9252	17.0656	16.9108	17.0049	17.1048	17.1484	17.2996	17.1257	17.1505	0.811054	0.941396	-0.0212829	0.525868	0.803116	-0.0424586	0.105834	0.292843	0.117055
Q96P16	RPR1A_HUMAN_K133_M1	1	3	K.QALYGDK@.K;K.QALYGDK@K.P;K.QALYGDK@KPR.K	sp|Q96P16|RPR1A_HUMAN-K133	RPR1A_HUMAN	Regulation of nuclear pre-mRNA domain-containing protein 1A (Cyclin-dependent kinase inhibitor 2B-related protein) (p15INK4B-related protein)	RPRD1A P15RS		SUBCELLULAR LOCATION: Nucleus {ECO:0000269|PubMed:22231121}.		15.1535	15.2441	15.5605	15.2598	15.1675	15.0671	15.2254	15.198	15.3858	15.3181	15.2196	15.0341	15.3346	15.4049	15.1868	15.3447	0.191109	0.582921	-0.139974	0.598245	0.836823	-0.0650456	0.898334	0.942663	0.0133134
Q96P16	RPR1A_HUMAN_K134_M1	1	1	K.QALYGDKK@PR.K	sp|Q96P16|RPR1A_HUMAN-K134	RPR1A_HUMAN	Regulation of nuclear pre-mRNA domain-containing protein 1A (Cyclin-dependent kinase inhibitor 2B-related protein) (p15INK4B-related protein)	RPRD1A P15RS		SUBCELLULAR LOCATION: Nucleus {ECO:0000269|PubMed:22231121}.		14.9114	14.9885	15.2289	14.9197	14.8404	14.6993	14.9218	14.8528	14.9574	14.9623	14.8391	14.6164	15.0078	15.0165	14.871	14.9945	0.0813663	0.436869	-0.183545	0.176431	0.526352	-0.168351	0.644733	0.787375	-0.0396668
Q96P16	RPR1A_HUMAN_K258_M1	1	1	K.EALAEK@EHK.L	sp|Q96P16|RPR1A_HUMAN-K258	RPR1A_HUMAN	Regulation of nuclear pre-mRNA domain-containing protein 1A (Cyclin-dependent kinase inhibitor 2B-related protein) (p15INK4B-related protein)	RPRD1A P15RS		SUBCELLULAR LOCATION: Nucleus {ECO:0000269|PubMed:22231121}.		11.9229	12.3536	12.8156	12.3531	11.6486	12.3585	11.9635	11.9499	12.605	11.6972	11.8303	12.0526	11.6096	12.0631	11.8725	12.125	0.153371	0.536705	-0.381158	0.288705	0.630747	-0.315039	0.0856612	0.263353	-0.443799
Q96P47	AGAP3_HUMAN_K370_M1	1	1	R.AIPIK@QGILLK.R	sp|Q96P47|AGAP3_HUMAN-K370	AGAP3_HUMAN	Arf-GAP with GTPase, ANK repeat and PH domain-containing protein 3 (AGAP-3) (CRAM-associated GTPase) (CRAG) (Centaurin-gamma-3) (Cnt-g3) (MR1-interacting protein) (MRIP-1)	AGAP3 CENTG3		SUBCELLULAR LOCATION: Cytoplasm {ECO:0000269|PubMed:16461359}. Note=In cells upon oxidative stress or in brains of Machado-Joseph disease patients, translocates to PML nuclear bodies.		11.812	11.4441	11.7177	11.5576	11.7768	11.0447	11.584	11.8012	11.9875	11.808	11.8719	11.3403	11.2366	12.1408	11.4252	11.8706	0.690228	0.897525	-0.0811677	0.495246	0.785587	0.1191	0.878286	0.932296	0.03544
Q96P48	ARAP1_HUMAN_K1032_M1	1	1	K.EGEQHVDDVSSALK@R.F	sp|Q96P48|ARAP1_HUMAN-K1032	ARAP1_HUMAN	Arf-GAP with Rho-GAP domain, ANK repeat and PH domain-containing protein 1 (Centaurin-delta-2) (Cnt-d2)	ARAP1 CENTD2 KIAA0782		SUBCELLULAR LOCATION: Cytoplasm {ECO:0000269|PubMed:11804590}. Golgi apparatus, trans-Golgi network {ECO:0000269|PubMed:18939958}. Golgi apparatus, Golgi stack {ECO:0000269|PubMed:11804590, ECO:0000269|PubMed:18764928, ECO:0000269|PubMed:18939958}. Cell membrane {ECO:0000269|PubMed:18165900, ECO:0000269|PubMed:18939958, ECO:0000269|PubMed:22573888}; Peripheral membrane protein {ECO:0000305}. Endosome, multivesicular body {ECO:0000269|PubMed:18939958}. Cell projection, ruffle {ECO:0000269|PubMed:22573888}. Cell projection, podosome {ECO:0000250|UniProtKB:Q4LDD4}. Early endosome {ECO:0000250|UniProtKB:Q4LDD4}. Note=Associated with Golgi stacks in resting cells (PubMed:11804590). Throughout the cytoplasm and in surface protrusions in cells that are in the process of attaching to a surface and spreading (PubMed:11804590). Localizes to actin-rich podosomes, sealing zones and early endosomes in osteoclasts (By similarity). {ECO:0000250|UniProtKB:Q4LDD4, ECO:0000269|PubMed:11804590}.	PTM: Phosphorylated by PTK6 following EGF stimulation which enhances EGFR signaling by delaying EGFR down-regulation; the interaction is mediated by the SH2 domain of PTK6 (PubMed:20554524). Phosphorylation promotes association with the Golgi apparatus and endosomes (PubMed:18939958). {ECO:0000269|PubMed:18939958, ECO:0000269|PubMed:20554524}.	13.2014	13.0381	12.836	13.4784	13.5157	13.363	13.5016	13.3496	13.4455	13.6374	13.3055	13.4109	13.4538	13.7276	13.8624	13.5124	0.085093	0.442872	0.293993	0.0870761	0.395842	0.311335	0.0233282	0.131285	0.500573
Q96P53	WDFY2_HUMAN_K305_M1	1	1	K.QMWDSK@K.I	sp|Q96P53|WDFY2_HUMAN-K305	WDFY2_HUMAN	WD repeat and FYVE domain-containing protein 2 (Propeller-FYVE protein) (Prof) (WD40- and FYVE domain-containing protein 2) (Zinc finger FYVE domain-containing protein 22)	WDFY2 WDF2 ZFYVE22		SUBCELLULAR LOCATION: Endosome {ECO:0000269|PubMed:16873553}. Early endosome {ECO:0000269|PubMed:16792529}. Cytoplasm {ECO:0000250|UniProtKB:Q8BUB4}. Note=Localizes to intracellular vesicles (PubMed:16792529). Colocalizes with VAMP2 and PRKCZ in intracellular vesicles (PubMed:17313651). Colocalizes with AKT2 in early endosomes (By similarity). {ECO:0000250|UniProtKB:Q8BUB4, ECO:0000269|PubMed:16792529, ECO:0000269|PubMed:17313651}.		11.8061	11.5446	12.2258	11.9228	11.6519	11.5388	12.2236	12.2938	12.2246	11.3586	11.8316	11.9155	12.1986	12.6986	11.7217	11.838	0.834693	0.950014	0.0521911	0.859082	0.950193	-0.0422756	0.394655	0.598232	0.239365
Q96P70	IPO9_HUMAN_K277_M1	1	1	K.AVTALVK@NFPK.H	sp|Q96P70|IPO9_HUMAN-K277	IPO9_HUMAN	Importin-9 (Imp9) (Ran-binding protein 9) (RanBP9)	IPO9 IMP9 KIAA1192 RANBP9 HSPC273		SUBCELLULAR LOCATION: Cytoplasm {ECO:0000269|PubMed:11823430}. Nucleus {ECO:0000269|PubMed:11823430}.		11.4707	11.2392	12.1643	11.1557	11.4098	11.2912	11.1981	11.504	10.9717	11.0827	11.4627	11.344	12.0615	12.2241	11.1143	12.0595	0.535422	0.831554	-0.15671	0.296279	0.637529	-0.292206	0.335337	0.544562	0.357365
Q96P70	IPO9_HUMAN_K876_M1	1	2	K.LLQHGINADDK@.R;K.LLQHGINADDK@R.L	sp|Q96P70|IPO9_HUMAN-K876	IPO9_HUMAN	Importin-9 (Imp9) (Ran-binding protein 9) (RanBP9)	IPO9 IMP9 KIAA1192 RANBP9 HSPC273		SUBCELLULAR LOCATION: Cytoplasm {ECO:0000269|PubMed:11823430}. Nucleus {ECO:0000269|PubMed:11823430}.		14.6373	14.6012	14.6821	14.5053	14.4418	14.5649	14.492	14.8198	14.6424	14.3487	14.804	14.4095	14.7235	15.159	14.4446	14.7502	0.780055	0.931828	-0.0268641	0.638361	0.860603	-0.0553544	0.32467	0.53501	0.162868
Q96PK6	RBM14_HUMAN_K121_M1	1	2	K.DYAFVHMEK@.E;K.DYAFVHMEK@EADAK.A	sp|Q96PK6|RBM14_HUMAN-K121	RBM14_HUMAN	RNA-binding protein 14 (Paraspeckle protein 2) (PSP2) (RNA-binding motif protein 14) (RRM-containing coactivator activator/modulator) (Synaptotagmin-interacting protein) (SYT-interacting protein)	RBM14 SIP		SUBCELLULAR LOCATION: Nucleus {ECO:0000269|PubMed:25385835}. Nucleus, nucleolus {ECO:0000269|PubMed:11790299}. Cytoplasm {ECO:0000269|PubMed:25385835}. Note=In punctate subnuclear structures often located adjacent to splicing speckles, called paraspeckles (PubMed:11790299). Cytoplasmic localization is crucial for its function in suppressing the formation of aberrant centriolar protein complexes (PubMed:25385835). {ECO:0000269|PubMed:11790299, ECO:0000269|PubMed:25385835}.		12.9763	12.4664	13.5754	13.4918	13.3065	13.39	13.2048	13.1147	13.1172	13.0084	13.1656	12.9021	13.6807	14.1414	13.0589	13.6309	0.648652	0.881886	0.126547	0.774212	0.917873	-0.079152	0.190912	0.401996	0.500483
Q96PK6	RBM14_HUMAN_K126_M1	1	1	K.EADAK@AAIAQLNGK.E	sp|Q96PK6|RBM14_HUMAN-K126	RBM14_HUMAN	RNA-binding protein 14 (Paraspeckle protein 2) (PSP2) (RNA-binding motif protein 14) (RRM-containing coactivator activator/modulator) (Synaptotagmin-interacting protein) (SYT-interacting protein)	RBM14 SIP		SUBCELLULAR LOCATION: Nucleus {ECO:0000269|PubMed:25385835}. Nucleus, nucleolus {ECO:0000269|PubMed:11790299}. Cytoplasm {ECO:0000269|PubMed:25385835}. Note=In punctate subnuclear structures often located adjacent to splicing speckles, called paraspeckles (PubMed:11790299). Cytoplasmic localization is crucial for its function in suppressing the formation of aberrant centriolar protein complexes (PubMed:25385835). {ECO:0000269|PubMed:11790299, ECO:0000269|PubMed:25385835}.		13.9771	14.0469	13.9439	13.9594	14.0783	14.0143	14.0401	14.3223	13.9623	14.3479	14.4217	14.2306	14.2185	14.0766	14.1075	13.7534	0.126107	0.502012	0.131947	0.0461866	0.311291	0.258842	0.597143	0.755197	0.0571836
Q96PK6	RBM14_HUMAN_K135_M1	1	1	K.AAIAQLNGK@EVK.G	sp|Q96PK6|RBM14_HUMAN-K135	RBM14_HUMAN	RNA-binding protein 14 (Paraspeckle protein 2) (PSP2) (RNA-binding motif protein 14) (RRM-containing coactivator activator/modulator) (Synaptotagmin-interacting protein) (SYT-interacting protein)	RBM14 SIP		SUBCELLULAR LOCATION: Nucleus {ECO:0000269|PubMed:25385835}. Nucleus, nucleolus {ECO:0000269|PubMed:11790299}. Cytoplasm {ECO:0000269|PubMed:25385835}. Note=In punctate subnuclear structures often located adjacent to splicing speckles, called paraspeckles (PubMed:11790299). Cytoplasmic localization is crucial for its function in suppressing the formation of aberrant centriolar protein complexes (PubMed:25385835). {ECO:0000269|PubMed:11790299, ECO:0000269|PubMed:25385835}.		17.6213	17.599	17.6025	17.6529	17.8296	17.7614	17.6714	17.6038	17.6676	17.8007	17.839	17.7189	17.78	17.7619	17.6528	17.6926	0.104788	0.472416	0.0976284	0.0148598	0.20371	0.137601	0.0186741	0.117022	0.102888
Q96PK6	RBM14_HUMAN_K135_M2	2	2	K.AAIAQLNGK@EVK@GK.R;K.EADAK@AAIAQLNGK@EVK.G	sp|Q96PK6|RBM14_HUMAN-K135;K138;sp|Q96PK6|RBM14_HUMAN-K126;K135	RBM14_HUMAN	RNA-binding protein 14 (Paraspeckle protein 2) (PSP2) (RNA-binding motif protein 14) (RRM-containing coactivator activator/modulator) (Synaptotagmin-interacting protein) (SYT-interacting protein)	RBM14 SIP		SUBCELLULAR LOCATION: Nucleus {ECO:0000269|PubMed:25385835}. Nucleus, nucleolus {ECO:0000269|PubMed:11790299}. Cytoplasm {ECO:0000269|PubMed:25385835}. Note=In punctate subnuclear structures often located adjacent to splicing speckles, called paraspeckles (PubMed:11790299). Cytoplasmic localization is crucial for its function in suppressing the formation of aberrant centriolar protein complexes (PubMed:25385835). {ECO:0000269|PubMed:11790299, ECO:0000269|PubMed:25385835}.		14.1193	14.0508	14.2158	14.0937	14.3055	14.3048	14.1326	14.0977	14.0399	14.1339	14.0007	13.9543	14.2671	14.4044	14.3666	14.2048	0.217036	0.611808	0.0902429	0.140961	0.481319	-0.087698	0.0160303	0.107274	0.190836
Q96PK6	RBM14_HUMAN_K135_M3	3	1	K.AAIAQLNGK@EVK@GK@R.I	sp|Q96PK6|RBM14_HUMAN-K135;K138;K140	RBM14_HUMAN	RNA-binding protein 14 (Paraspeckle protein 2) (PSP2) (RNA-binding motif protein 14) (RRM-containing coactivator activator/modulator) (Synaptotagmin-interacting protein) (SYT-interacting protein)	RBM14 SIP		SUBCELLULAR LOCATION: Nucleus {ECO:0000269|PubMed:25385835}. Nucleus, nucleolus {ECO:0000269|PubMed:11790299}. Cytoplasm {ECO:0000269|PubMed:25385835}. Note=In punctate subnuclear structures often located adjacent to splicing speckles, called paraspeckles (PubMed:11790299). Cytoplasmic localization is crucial for its function in suppressing the formation of aberrant centriolar protein complexes (PubMed:25385835). {ECO:0000269|PubMed:11790299, ECO:0000269|PubMed:25385835}.		13.6441	13.6946	13.7012	13.8032	13.4852	13.655	13.6108	13.3694	13.8384	13.737	13.9152	13.8013	13.9466	14.0431	13.7507	13.7806	0.0472868	0.359359	-0.180699	0.0658738	0.353934	0.112192	0.0697446	0.237185	0.169464
Q96PK6	RBM14_HUMAN_K138_M2	2	1	K.AAIAQLNGK@EVK@GK.R	sp|Q96PK6|RBM14_HUMAN-K135;K138	RBM14_HUMAN	RNA-binding protein 14 (Paraspeckle protein 2) (PSP2) (RNA-binding motif protein 14) (RRM-containing coactivator activator/modulator) (Synaptotagmin-interacting protein) (SYT-interacting protein)	RBM14 SIP		SUBCELLULAR LOCATION: Nucleus {ECO:0000269|PubMed:25385835}. Nucleus, nucleolus {ECO:0000269|PubMed:11790299}. Cytoplasm {ECO:0000269|PubMed:25385835}. Note=In punctate subnuclear structures often located adjacent to splicing speckles, called paraspeckles (PubMed:11790299). Cytoplasmic localization is crucial for its function in suppressing the formation of aberrant centriolar protein complexes (PubMed:25385835). {ECO:0000269|PubMed:11790299, ECO:0000269|PubMed:25385835}.		13.9754	13.8487	14.0444	13.9609	14.1295	14.1634	13.9	13.9311	13.8048	13.913	13.9551	13.7762	14.1051	14.178	14.1447	13.9702	0.384893	0.741736	0.0736298	0.157664	0.501852	-0.0950522	0.0586287	0.2148	0.14219
Q96PK6	RBM14_HUMAN_K138_M3	3	1	K.AAIAQLNGK@EVK@GK@R.I	sp|Q96PK6|RBM14_HUMAN-K135;K138;K140	RBM14_HUMAN	RNA-binding protein 14 (Paraspeckle protein 2) (PSP2) (RNA-binding motif protein 14) (RRM-containing coactivator activator/modulator) (Synaptotagmin-interacting protein) (SYT-interacting protein)	RBM14 SIP		SUBCELLULAR LOCATION: Nucleus {ECO:0000269|PubMed:25385835}. Nucleus, nucleolus {ECO:0000269|PubMed:11790299}. Cytoplasm {ECO:0000269|PubMed:25385835}. Note=In punctate subnuclear structures often located adjacent to splicing speckles, called paraspeckles (PubMed:11790299). Cytoplasmic localization is crucial for its function in suppressing the formation of aberrant centriolar protein complexes (PubMed:25385835). {ECO:0000269|PubMed:11790299, ECO:0000269|PubMed:25385835}.		13.6441	13.6946	13.7012	13.8032	13.4852	13.655	13.6108	13.3694	13.8384	13.737	13.9152	13.8013	13.9466	14.0431	13.7507	13.7806	0.0472868	0.359359	-0.180699	0.0658738	0.353934	0.112192	0.0697446	0.237185	0.169464
Q96PK6	RBM14_HUMAN_K140_M3	3	1	K.AAIAQLNGK@EVK@GK@R.I	sp|Q96PK6|RBM14_HUMAN-K135;K138;K140	RBM14_HUMAN	RNA-binding protein 14 (Paraspeckle protein 2) (PSP2) (RNA-binding motif protein 14) (RRM-containing coactivator activator/modulator) (Synaptotagmin-interacting protein) (SYT-interacting protein)	RBM14 SIP		SUBCELLULAR LOCATION: Nucleus {ECO:0000269|PubMed:25385835}. Nucleus, nucleolus {ECO:0000269|PubMed:11790299}. Cytoplasm {ECO:0000269|PubMed:25385835}. Note=In punctate subnuclear structures often located adjacent to splicing speckles, called paraspeckles (PubMed:11790299). Cytoplasmic localization is crucial for its function in suppressing the formation of aberrant centriolar protein complexes (PubMed:25385835). {ECO:0000269|PubMed:11790299, ECO:0000269|PubMed:25385835}.		13.6441	13.6946	13.7012	13.8032	13.4852	13.655	13.6108	13.3694	13.8384	13.737	13.9152	13.8013	13.9466	14.0431	13.7507	13.7806	0.0472868	0.359359	-0.180699	0.0658738	0.353934	0.112192	0.0697446	0.237185	0.169464
Q96PK6	RBM14_HUMAN_K149_M1	1	1	R.INVELSTK@GQK.K	sp|Q96PK6|RBM14_HUMAN-K149	RBM14_HUMAN	RNA-binding protein 14 (Paraspeckle protein 2) (PSP2) (RNA-binding motif protein 14) (RRM-containing coactivator activator/modulator) (Synaptotagmin-interacting protein) (SYT-interacting protein)	RBM14 SIP		SUBCELLULAR LOCATION: Nucleus {ECO:0000269|PubMed:25385835}. Nucleus, nucleolus {ECO:0000269|PubMed:11790299}. Cytoplasm {ECO:0000269|PubMed:25385835}. Note=In punctate subnuclear structures often located adjacent to splicing speckles, called paraspeckles (PubMed:11790299). Cytoplasmic localization is crucial for its function in suppressing the formation of aberrant centriolar protein complexes (PubMed:25385835). {ECO:0000269|PubMed:11790299, ECO:0000269|PubMed:25385835}.		20.8633	20.8661	20.9339	20.8418	20.859	20.9725	20.8961	20.8305	20.9369	20.8941	20.9552	20.7711	20.949	20.9625	20.9136	20.8826	0.7299	0.913346	0.0132578	0.785966	0.923282	0.0130631	0.108411	0.297005	0.0506853
Q96PK6	RBM14_HUMAN_K149_M2	2	1	R.INVELSTK@GQK@K.G	sp|Q96PK6|RBM14_HUMAN-K149;K152	RBM14_HUMAN	RNA-binding protein 14 (Paraspeckle protein 2) (PSP2) (RNA-binding motif protein 14) (RRM-containing coactivator activator/modulator) (Synaptotagmin-interacting protein) (SYT-interacting protein)	RBM14 SIP		SUBCELLULAR LOCATION: Nucleus {ECO:0000269|PubMed:25385835}. Nucleus, nucleolus {ECO:0000269|PubMed:11790299}. Cytoplasm {ECO:0000269|PubMed:25385835}. Note=In punctate subnuclear structures often located adjacent to splicing speckles, called paraspeckles (PubMed:11790299). Cytoplasmic localization is crucial for its function in suppressing the formation of aberrant centriolar protein complexes (PubMed:25385835). {ECO:0000269|PubMed:11790299, ECO:0000269|PubMed:25385835}.		15.5673	15.834	15.9819	15.9261	15.9292	16.0317	16.1008	15.86	16.0115	15.796	15.7789	15.75	16.3906	16.3176	16.1375	16.0679	0.199801	0.591846	0.153088	0.952714	0.983397	0.00677966	0.0149719	0.103303	0.401085
Q96PK6	RBM14_HUMAN_K152_M2	2	1	R.INVELSTK@GQK@K.G	sp|Q96PK6|RBM14_HUMAN-K149;K152	RBM14_HUMAN	RNA-binding protein 14 (Paraspeckle protein 2) (PSP2) (RNA-binding motif protein 14) (RRM-containing coactivator activator/modulator) (Synaptotagmin-interacting protein) (SYT-interacting protein)	RBM14 SIP		SUBCELLULAR LOCATION: Nucleus {ECO:0000269|PubMed:25385835}. Nucleus, nucleolus {ECO:0000269|PubMed:11790299}. Cytoplasm {ECO:0000269|PubMed:25385835}. Note=In punctate subnuclear structures often located adjacent to splicing speckles, called paraspeckles (PubMed:11790299). Cytoplasmic localization is crucial for its function in suppressing the formation of aberrant centriolar protein complexes (PubMed:25385835). {ECO:0000269|PubMed:11790299, ECO:0000269|PubMed:25385835}.		15.5673	15.834	15.9819	15.9261	15.9292	16.0317	16.1008	15.86	16.0115	15.796	15.7789	15.75	16.3906	16.3176	16.1375	16.0679	0.199801	0.591846	0.153088	0.952714	0.983397	0.00677966	0.0149719	0.103303	0.401085
Q96PK6	RBM14_HUMAN_K153_M2	2	1	K.K@GPGLAVQSGDK@TK.K	sp|Q96PK6|RBM14_HUMAN-K153;K164	RBM14_HUMAN	RNA-binding protein 14 (Paraspeckle protein 2) (PSP2) (RNA-binding motif protein 14) (RRM-containing coactivator activator/modulator) (Synaptotagmin-interacting protein) (SYT-interacting protein)	RBM14 SIP		SUBCELLULAR LOCATION: Nucleus {ECO:0000269|PubMed:25385835}. Nucleus, nucleolus {ECO:0000269|PubMed:11790299}. Cytoplasm {ECO:0000269|PubMed:25385835}. Note=In punctate subnuclear structures often located adjacent to splicing speckles, called paraspeckles (PubMed:11790299). Cytoplasmic localization is crucial for its function in suppressing the formation of aberrant centriolar protein complexes (PubMed:25385835). {ECO:0000269|PubMed:11790299, ECO:0000269|PubMed:25385835}.		12.5667	12.0519	12.8167	12.026	12.61	12.8625	12.2055	12.5774	12.5676	12.4181	12.3615	11.9956	12.6244	12.8082	12.7204	12.9282	0.435399	0.774242	0.198542	0.901679	0.965077	-0.0296316	0.0965293	0.279771	0.404965
Q96PK6	RBM14_HUMAN_K164_M1	1	5	K.GPGLAVQSGDK@.T;K.GPGLAVQSGDK@TK.K;K.GPGLAVQSGDK@TKK.P;K.KGPGLAVQSGDK@.T;K.KGPGLAVQSGDK@TK.K	sp|Q96PK6|RBM14_HUMAN-K164	RBM14_HUMAN	RNA-binding protein 14 (Paraspeckle protein 2) (PSP2) (RNA-binding motif protein 14) (RRM-containing coactivator activator/modulator) (Synaptotagmin-interacting protein) (SYT-interacting protein)	RBM14 SIP		SUBCELLULAR LOCATION: Nucleus {ECO:0000269|PubMed:25385835}. Nucleus, nucleolus {ECO:0000269|PubMed:11790299}. Cytoplasm {ECO:0000269|PubMed:25385835}. Note=In punctate subnuclear structures often located adjacent to splicing speckles, called paraspeckles (PubMed:11790299). Cytoplasmic localization is crucial for its function in suppressing the formation of aberrant centriolar protein complexes (PubMed:25385835). {ECO:0000269|PubMed:11790299, ECO:0000269|PubMed:25385835}.		18.18	18.2308	18.3108	18.1929	18.4604	18.46	18.3036	18.3504	18.2728	18.2723	18.3429	18.1522	18.416	18.5307	18.3547	18.4791	0.0155589	0.246641	0.164961	0.547506	0.813083	0.0314288	0.00413988	0.0516116	0.216512
Q96PK6	RBM14_HUMAN_K164_M2	2	1	K.K@GPGLAVQSGDK@TK.K	sp|Q96PK6|RBM14_HUMAN-K153;K164	RBM14_HUMAN	RNA-binding protein 14 (Paraspeckle protein 2) (PSP2) (RNA-binding motif protein 14) (RRM-containing coactivator activator/modulator) (Synaptotagmin-interacting protein) (SYT-interacting protein)	RBM14 SIP		SUBCELLULAR LOCATION: Nucleus {ECO:0000269|PubMed:25385835}. Nucleus, nucleolus {ECO:0000269|PubMed:11790299}. Cytoplasm {ECO:0000269|PubMed:25385835}. Note=In punctate subnuclear structures often located adjacent to splicing speckles, called paraspeckles (PubMed:11790299). Cytoplasmic localization is crucial for its function in suppressing the formation of aberrant centriolar protein complexes (PubMed:25385835). {ECO:0000269|PubMed:11790299, ECO:0000269|PubMed:25385835}.		12.5667	12.0519	12.8167	12.026	12.61	12.8625	12.2055	12.5774	12.5676	12.4181	12.3615	11.9956	12.6244	12.8082	12.7204	12.9282	0.435399	0.774242	0.198542	0.901679	0.965077	-0.0296316	0.0965293	0.279771	0.404965
Q96PK6	RBM14_HUMAN_K166_M1	1	1	K.GPGLAVQSGDKTK@K.P	sp|Q96PK6|RBM14_HUMAN-K166	RBM14_HUMAN	RNA-binding protein 14 (Paraspeckle protein 2) (PSP2) (RNA-binding motif protein 14) (RRM-containing coactivator activator/modulator) (Synaptotagmin-interacting protein) (SYT-interacting protein)	RBM14 SIP		SUBCELLULAR LOCATION: Nucleus {ECO:0000269|PubMed:25385835}. Nucleus, nucleolus {ECO:0000269|PubMed:11790299}. Cytoplasm {ECO:0000269|PubMed:25385835}. Note=In punctate subnuclear structures often located adjacent to splicing speckles, called paraspeckles (PubMed:11790299). Cytoplasmic localization is crucial for its function in suppressing the formation of aberrant centriolar protein complexes (PubMed:25385835). {ECO:0000269|PubMed:11790299, ECO:0000269|PubMed:25385835}.		13.0302	13.1701	12.8967	13.1324	13.3976	13.2125	13.3383	13.0739	12.5614	12.8383	13.1091	12.9917	13.489	13.5064	13.3061	13.1494	0.0803408	0.435867	0.1982	0.220389	0.573198	-0.182245	0.0262332	0.13962	0.305378
Q96PK6	RBM14_HUMAN_K593_M1	1	1	R.ASYDDPYK@K.A	sp|Q96PK6|RBM14_HUMAN-K593	RBM14_HUMAN	RNA-binding protein 14 (Paraspeckle protein 2) (PSP2) (RNA-binding motif protein 14) (RRM-containing coactivator activator/modulator) (Synaptotagmin-interacting protein) (SYT-interacting protein)	RBM14 SIP		SUBCELLULAR LOCATION: Nucleus {ECO:0000269|PubMed:25385835}. Nucleus, nucleolus {ECO:0000269|PubMed:11790299}. Cytoplasm {ECO:0000269|PubMed:25385835}. Note=In punctate subnuclear structures often located adjacent to splicing speckles, called paraspeckles (PubMed:11790299). Cytoplasmic localization is crucial for its function in suppressing the formation of aberrant centriolar protein complexes (PubMed:25385835). {ECO:0000269|PubMed:11790299, ECO:0000269|PubMed:25385835}.		14.4711	14.3166	14.5185	14.4113	14.455	14.7002	14.6598	14.4489	14.7406	14.5667	14.5431	14.6513	14.6908	14.8306	14.4773	14.6834	0.135972	0.515831	0.136585	0.0201454	0.227969	0.196072	0.0294038	0.148544	0.24116
Q96PK6	RBM14_HUMAN_K594_M1	1	1	K.K@AVAMSK.R	sp|Q96PK6|RBM14_HUMAN-K594	RBM14_HUMAN	RNA-binding protein 14 (Paraspeckle protein 2) (PSP2) (RNA-binding motif protein 14) (RRM-containing coactivator activator/modulator) (Synaptotagmin-interacting protein) (SYT-interacting protein)	RBM14 SIP		SUBCELLULAR LOCATION: Nucleus {ECO:0000269|PubMed:25385835}. Nucleus, nucleolus {ECO:0000269|PubMed:11790299}. Cytoplasm {ECO:0000269|PubMed:25385835}. Note=In punctate subnuclear structures often located adjacent to splicing speckles, called paraspeckles (PubMed:11790299). Cytoplasmic localization is crucial for its function in suppressing the formation of aberrant centriolar protein complexes (PubMed:25385835). {ECO:0000269|PubMed:11790299, ECO:0000269|PubMed:25385835}.		12.9809	13.2858	12.993	13.14	13.1683	13.1752	12.9572	13.1783	12.7728	13.1177	13.1702	12.3009	14.2142	13.5832	13.6854	13.6464	0.832889	0.94949	0.019818	0.268175	0.614194	-0.259561	0.00564648	0.0606371	0.682359
Q96PK6	RBM14_HUMAN_K600_M1	1	2	K.AVAM*SK@R.Y;K.AVAMSK@R.Y	sp|Q96PK6|RBM14_HUMAN-K600	RBM14_HUMAN	RNA-binding protein 14 (Paraspeckle protein 2) (PSP2) (RNA-binding motif protein 14) (RRM-containing coactivator activator/modulator) (Synaptotagmin-interacting protein) (SYT-interacting protein)	RBM14 SIP		SUBCELLULAR LOCATION: Nucleus {ECO:0000269|PubMed:25385835}. Nucleus, nucleolus {ECO:0000269|PubMed:11790299}. Cytoplasm {ECO:0000269|PubMed:25385835}. Note=In punctate subnuclear structures often located adjacent to splicing speckles, called paraspeckles (PubMed:11790299). Cytoplasmic localization is crucial for its function in suppressing the formation of aberrant centriolar protein complexes (PubMed:25385835). {ECO:0000269|PubMed:11790299, ECO:0000269|PubMed:25385835}.		14.5947	14.8516	14.9716	14.7394	14.741	14.6332	14.649	14.5537	14.7887	14.5497	14.358	14.4679	15.0215	15.0883	14.9044	14.9161	0.154303	0.537965	-0.145139	0.0874157	0.395845	-0.248304	0.0794868	0.253296	0.193214
Q96PN7	TREF1_HUMAN_K188_M1	1	2	R.QLLSQK@PM*EPPAPAIPSR.Y;R.QLLSQK@PMEPPAPAIPSR.Y	sp|Q96PN7|TREF1_HUMAN-K188	TREF1_HUMAN	Transcriptional-regulating factor 1 (Breast cancer anti-estrogen resistance 2) (Transcriptional-regulating protein 132) (Zinc finger protein rapa) (Zinc finger transcription factor TReP-132)	TRERF1 BCAR2 RAPA TREP132		SUBCELLULAR LOCATION: Nucleus {ECO:0000255|PROSITE-ProRule:PRU00512, ECO:0000255|PROSITE-ProRule:PRU00624, ECO:0000269|PubMed:11349124, ECO:0000269|PubMed:16371131}.		12.8422	13.4999	13.3626	13.8501	14.2583	13.5657	13.7751	13.7057	13.2794	13.5581	13.4217	13.3613	13.5138	13.6628	13.3255	13.6425	0.140379	0.520087	0.43748	0.942129	0.978323	0.0164385	0.533041	0.708847	0.147463
Q96PN7	TREF1_HUMAN_K519_M1	1	1	K.LTC#SIC#LK@EFK.N	sp|Q96PN7|TREF1_HUMAN-K519	TREF1_HUMAN	Transcriptional-regulating factor 1 (Breast cancer anti-estrogen resistance 2) (Transcriptional-regulating protein 132) (Zinc finger protein rapa) (Zinc finger transcription factor TReP-132)	TRERF1 BCAR2 RAPA TREP132		SUBCELLULAR LOCATION: Nucleus {ECO:0000255|PROSITE-ProRule:PRU00512, ECO:0000255|PROSITE-ProRule:PRU00624, ECO:0000269|PubMed:11349124, ECO:0000269|PubMed:16371131}.		12.9603	13.0582	13.3042	13.354	13.3987	12.9518	13.2701	13.4073	13.1679	13.0104	13.1555	12.969	13.0417	13.3301	13.0163	13.1217	0.560773	0.841507	0.0878395	0.418523	0.731469	-0.0934253	0.737505	0.847803	-0.0416853
Q96PN7	TREF1_HUMAN_K646_M1	1	1	K.AEEPLK@TVQEK.K	sp|Q96PN7|TREF1_HUMAN-K646	TREF1_HUMAN	Transcriptional-regulating factor 1 (Breast cancer anti-estrogen resistance 2) (Transcriptional-regulating protein 132) (Zinc finger protein rapa) (Zinc finger transcription factor TReP-132)	TRERF1 BCAR2 RAPA TREP132		SUBCELLULAR LOCATION: Nucleus {ECO:0000255|PROSITE-ProRule:PRU00512, ECO:0000255|PROSITE-ProRule:PRU00624, ECO:0000269|PubMed:11349124, ECO:0000269|PubMed:16371131}.		14.0037	14.7881	14.4878	14.6976	12.9729	13.1421	12.8833	13.534	12.549	11.5283	12.1425	12.5254	12.2637	12.3602	12.7945	11.5098	0.000963046	0.107072	-1.36123	0.000233566	0.0414288	-2.30801	0.000396827	0.0193214	-2.26227
Q96PQ6	ZN317_HUMAN_K204_M1	1	1	R.DYGVAFK@GR.P	sp|Q96PQ6|ZN317_HUMAN-K204	ZN317_HUMAN	Zinc finger protein 317	ZNF317 KIAA1588		SUBCELLULAR LOCATION: Nucleus {ECO:0000305}.		14.7372	14.5427	14.8969	14.8194	14.8466	15.0794	14.8148	14.8837	15.1583	14.8671	14.912	15.0178	15.0331	15.0724	15.0023	14.8917	0.155041	0.53894	0.15708	0.0533242	0.327688	0.239785	0.0260867	0.139225	0.250859
Q96PQ6	ZN317_HUMAN_K584_M1	1	1	R.GEK@LFVSSVWK.R	sp|Q96PQ6|ZN317_HUMAN-K584	ZN317_HUMAN	Zinc finger protein 317	ZNF317 KIAA1588		SUBCELLULAR LOCATION: Nucleus {ECO:0000305}.		12.0034	12.4156	12.472	12.2865	12.3392	11.9935	11.7917	12.4708	12.5127	12.2802	12.3762	12.3666	12.54	12.7003	12.4237	12.4448	0.467297	0.794432	-0.145597	0.465759	0.766108	0.0895432	0.104937	0.29138	0.232826
Q96PU4	UHRF2_HUMAN_K12_M1	1	1	R.TIDGSK@TC#TIEDVSR.K	sp|Q96PU4|UHRF2_HUMAN-K12	UHRF2_HUMAN	E3 ubiquitin-protein ligase UHRF2 (EC 2.3.2.27) (Np95/ICBP90-like RING finger protein) (Np95-like RING finger protein) (Nuclear protein 97) (Nuclear zinc finger protein Np97) (RING finger protein 107) (RING-type E3 ubiquitin transferase UHRF2) (Ubiquitin-like PHD and RING finger domain-containing protein 2) (Ubiquitin-like-containing PHD and RING finger domains protein 2)	UHRF2 NIRF RNF107		SUBCELLULAR LOCATION: Nucleus {ECO:0000255|PROSITE-ProRule:PRU00358, ECO:0000269|PubMed:12176013, ECO:0000269|PubMed:23404503, ECO:0000269|PubMed:27129234, ECO:0000269|PubMed:27743347, ECO:0000269|PubMed:29923055, ECO:0000269|PubMed:30335751}. Chromosome {ECO:0000269|PubMed:27129234}. Note=Enriched at genomic loci that are enriched for 5-hydroxymethylcytosine (5hmC). {ECO:0000269|PubMed:27129234}.	PTM: May be autoubiquitinated; which may lead to proteasomal degradation. {ECO:0000269|PubMed:14741369}.; PTM: Phosphorylated. Phosphorylation may be mediated by CDK2. {ECO:0000269|PubMed:15178429}.; PTM: Autosumoylated.	14.521	14.3301	14.3902	14.3715	14.3236	14.4072	14.5024	14.6127	14.2716	14.3521	14.5722	14.3023	14.7155	14.7688	14.4867	14.6286	0.46468	0.792931	0.0582822	0.730787	0.903455	-0.0286572	0.0158322	0.106656	0.246689
Q96PV6	LENG8_HUMAN_K226_M1	1	1	R.M*K@PAPGTGGLK.F	sp|Q96PV6|LENG8_HUMAN-K226	LENG8_HUMAN	Leukocyte receptor cluster member 8	LENG8 KIAA1932				13.5829	13.323	13.549	13.2085	13.2757	13.456	13.3278	13.5485	13.2474	13.3237	13.3209	13.3345	13.47	13.5189	13.5374	13.459	0.90318	0.970608	-0.0138535	0.280869	0.623529	-0.109248	0.415237	0.614843	0.0804777
Q96PV6	LENG8_HUMAN_K489_M1	1	1	R.HDLAPTK@R.S	sp|Q96PV6|LENG8_HUMAN-K489	LENG8_HUMAN	Leukocyte receptor cluster member 8	LENG8 KIAA1932				11.7065	12.6443	12.603	12.3713	12.6263	12.0188	12.5021	12.7713	12.8326	12.5418	12.0506	12.496	12.6594	12.7765	12.4672	12.4817	0.604133	0.862862	0.148386	0.601329	0.837944	0.149002	0.291523	0.504017	0.264946
Q96PZ0	PUS7_HUMAN_K144_M1	1	1	R.YSDFVVHEIGK@DGR.I	sp|Q96PZ0|PUS7_HUMAN-K144	PUS7_HUMAN	Pseudouridylate synthase 7 homolog (EC 5.4.99.-)	PUS7 KIAA1897	ACT_SITE 294; /note="Nucleophile"; /evidence="ECO:0000305|PubMed:29628141, ECO:0000305|PubMed:34718722"	SUBCELLULAR LOCATION: Nucleus {ECO:0000269|PubMed:29628141, ECO:0000269|PubMed:35144859}.		13.0652	13.0111	13.4447	13.9229	13.2283	13.2933	13.158	13.3995	13.3813	13.6553	13.1014	13.1414	13.4676	13.0941	13.3622	12.4672	0.688639	0.89662	-0.091221	0.872897	0.955226	-0.0411335	0.425327	0.622472	-0.263207
Q96PZ0	PUS7_HUMAN_K239_M1	1	2	K.KYIVAYHAAGK@K.A;K.YIVAYHAAGK@K.A	sp|Q96PZ0|PUS7_HUMAN-K239	PUS7_HUMAN	Pseudouridylate synthase 7 homolog (EC 5.4.99.-)	PUS7 KIAA1897	ACT_SITE 294; /note="Nucleophile"; /evidence="ECO:0000305|PubMed:29628141, ECO:0000305|PubMed:34718722"	SUBCELLULAR LOCATION: Nucleus {ECO:0000269|PubMed:29628141, ECO:0000269|PubMed:35144859}.		13.5113	14.0938	14.278	14.1239	13.7307	13.8998	14.1386	14.286	14.5708	14.0157	14.1149	14.5853	15.454	15.0636	14.6605	14.4618	0.955999	0.988554	0.0120085	0.205089	0.557561	0.319924	0.0169283	0.110303	0.90821
Q96PZ0	PUS7_HUMAN_K31_M1	1	1	R.GALVVEDNDSGVPVEETK@K.Q	sp|Q96PZ0|PUS7_HUMAN-K31	PUS7_HUMAN	Pseudouridylate synthase 7 homolog (EC 5.4.99.-)	PUS7 KIAA1897	ACT_SITE 294; /note="Nucleophile"; /evidence="ECO:0000305|PubMed:29628141, ECO:0000305|PubMed:34718722"	SUBCELLULAR LOCATION: Nucleus {ECO:0000269|PubMed:29628141, ECO:0000269|PubMed:35144859}.		13.1095	12.9069	13.0672	13.2153	12.9769	13.1484	13.0219	13.2276	13.1056	12.8657	13.3307	13.2	13.5026	13.6524	13.1406	13.1502	0.832688	0.949391	0.0189906	0.680097	0.88023	0.0507413	0.0926825	0.273667	0.286733
Q96PZ0	PUS7_HUMAN_K34_M1	1	1	K.QK@LSEC#SLTK.G	sp|Q96PZ0|PUS7_HUMAN-K34	PUS7_HUMAN	Pseudouridylate synthase 7 homolog (EC 5.4.99.-)	PUS7 KIAA1897	ACT_SITE 294; /note="Nucleophile"; /evidence="ECO:0000305|PubMed:29628141, ECO:0000305|PubMed:34718722"	SUBCELLULAR LOCATION: Nucleus {ECO:0000269|PubMed:29628141, ECO:0000269|PubMed:35144859}.		11.419	12.3626	12.2349	12.0112	12.0538	11.9106	11.1837	12.0002	12.4841	11.9839	11.78	11.5986	11.747	11.3424	12.2976	11.9159	0.479348	0.799944	-0.219854	0.878216	0.956594	-0.0452789	0.552286	0.721595	-0.181214
Q96PZ0	PUS7_HUMAN_K69_M1	1	1	K.GQDGLQNDFLSISEDVPRPPDTVSTGK@GGK.N	sp|Q96PZ0|PUS7_HUMAN-K69	PUS7_HUMAN	Pseudouridylate synthase 7 homolog (EC 5.4.99.-)	PUS7 KIAA1897	ACT_SITE 294; /note="Nucleophile"; /evidence="ECO:0000305|PubMed:29628141, ECO:0000305|PubMed:34718722"	SUBCELLULAR LOCATION: Nucleus {ECO:0000269|PubMed:29628141, ECO:0000269|PubMed:35144859}.		13.9547	14.1053	14.0585	13.8183	13.6507	13.786	13.8802	14.2288	14.02	13.7149	13.742	13.9799	14.1458	13.8501	14.1069	13.6931	0.507684	0.815814	-0.0978109	0.281506	0.623737	-0.120024	0.787454	0.878686	-0.0352434
Q96Q15	SMG1_HUMAN_K131_M1	1	1	R.ALATK@DMR.K	sp|Q96Q15|SMG1_HUMAN-K131	SMG1_HUMAN	Serine/threonine-protein kinase SMG1 (SMG-1) (hSMG-1) (EC 2.7.11.1) (Lambda/iota protein kinase C-interacting protein) (Lambda-interacting protein) (Nonsense mediated mRNA decay-associated PI3K-related kinase SMG1)	SMG1 ATX KIAA0421 LIP		SUBCELLULAR LOCATION: Nucleus {ECO:0000269|PubMed:15175154}. Cytoplasm {ECO:0000269|PubMed:15175154}. Note=Present in the chromatoid body. {ECO:0000250|UniProtKB:Q8BKX6}.	PTM: Autophosphorylated. {ECO:0000305|PubMed:11331269, ECO:0000305|PubMed:11544179, ECO:0000305|PubMed:15175154}.	14.0183	13.2688	13.1559	13.3322	12.8691	12.7022	13.4172	13.4269	13.0745	13.1577	13.0673	12.8853	13.6908	13.3971	13.4597	13.3285	0.254781	0.64214	-0.339966	0.0981465	0.413389	-0.397623	0.908446	0.948532	0.0252099
Q96Q15	SMG1_HUMAN_K173_M1	1	1	K.QLK@EFIQQPENK.L	sp|Q96Q15|SMG1_HUMAN-K173	SMG1_HUMAN	Serine/threonine-protein kinase SMG1 (SMG-1) (hSMG-1) (EC 2.7.11.1) (Lambda/iota protein kinase C-interacting protein) (Lambda-interacting protein) (Nonsense mediated mRNA decay-associated PI3K-related kinase SMG1)	SMG1 ATX KIAA0421 LIP		SUBCELLULAR LOCATION: Nucleus {ECO:0000269|PubMed:15175154}. Cytoplasm {ECO:0000269|PubMed:15175154}. Note=Present in the chromatoid body. {ECO:0000250|UniProtKB:Q8BKX6}.	PTM: Autophosphorylated. {ECO:0000305|PubMed:11331269, ECO:0000305|PubMed:11544179, ECO:0000305|PubMed:15175154}.	11.8318	11.0935	11.7821	11.0994	12.2049	12.0429	11.9733	12.1004	12.533	12.7681	12.7778	12.7173	12.1491	12.4959	11.7614	12.2501	0.0246953	0.291797	0.628708	0.00109765	0.0723203	1.24736	0.0318322	0.155742	0.712447
Q96Q15	SMG1_HUMAN_K819_M1	1	1	R.QAFGK@LLK.S	sp|Q96Q15|SMG1_HUMAN-K819	SMG1_HUMAN	Serine/threonine-protein kinase SMG1 (SMG-1) (hSMG-1) (EC 2.7.11.1) (Lambda/iota protein kinase C-interacting protein) (Lambda-interacting protein) (Nonsense mediated mRNA decay-associated PI3K-related kinase SMG1)	SMG1 ATX KIAA0421 LIP		SUBCELLULAR LOCATION: Nucleus {ECO:0000269|PubMed:15175154}. Cytoplasm {ECO:0000269|PubMed:15175154}. Note=Present in the chromatoid body. {ECO:0000250|UniProtKB:Q8BKX6}.	PTM: Autophosphorylated. {ECO:0000305|PubMed:11331269, ECO:0000305|PubMed:11544179, ECO:0000305|PubMed:15175154}.	11.9809	11.0736	11.2013	11.5427	11.4708	11.0564	11.4343	11.6553	10.6582	11.768	11.3677	10.9063	10.9013	11.1616	11.289	10.812	0.855341	0.956409	-0.0454152	0.422571	0.734815	-0.274595	0.127689	0.325453	-0.408669
Q96Q42	ALS2_HUMAN_K533_M1	1	1	R.TEVWTWGK@GK.E	sp|Q96Q42|ALS2_HUMAN-K533	ALS2_HUMAN	Alsin (Amyotrophic lateral sclerosis 2 chromosomal region candidate gene 6 protein) (Amyotrophic lateral sclerosis 2 protein)	ALS2 ALS2CR6 KIAA1563				13.7983	14.1173	14.0183	14.3834	14.1295	14.2568	14.2714	14.3878	14.4864	14.2269	14.2051	14.0756	14.1656	14.3297	14.141	13.977	0.218033	0.612905	0.182038	0.298684	0.639422	0.169181	0.618862	0.768495	0.0740034
Q96Q89	KI20B_HUMAN_K104_M1	1	2	R.LSEK@SSGQM*AQK.F;R.LSEK@SSGQMAQK.F	sp|Q96Q89|KI20B_HUMAN-K104	KI20B_HUMAN	Kinesin-like protein KIF20B (Cancer/testis antigen 90) (CT90) (Kinesin family member 20B) (Kinesin-related motor interacting with PIN1) (M-phase phosphoprotein 1) (MPP1)	KIF20B KRMP1 MPHOSPH1		SUBCELLULAR LOCATION: Nucleus {ECO:0000269|PubMed:12740395, ECO:0000269|PubMed:17409436}. Cytoplasm, cytoskeleton, microtubule organizing center, centrosome {ECO:0000269|PubMed:11470801}. Nucleus, nucleolus {ECO:0000269|PubMed:11470801}. Nucleus, nucleoplasm {ECO:0000269|PubMed:11470801}. Cytoplasm, cytoskeleton, spindle {ECO:0000269|PubMed:11470801, ECO:0000269|PubMed:12740395}. Cytoplasm, cytoskeleton, spindle pole {ECO:0000269|PubMed:11470801}. Midbody {ECO:0000269|PubMed:12740395, ECO:0000269|PubMed:17409436}. Cell projection, axon {ECO:0000250|UniProtKB:Q80WE4}. Cell projection, growth cone {ECO:0000250|UniProtKB:Q80WE4}. Note=Localizes mainly in the nucleus during interphase although it is also detected in the cytoplasm without clear association with microtubules (PubMed:12740395). Localized to the central spindle during cytokinetic furrowing and with the midbody during abscission (PubMed:12740395, PubMed:17409436). A 2-3 fold expression increase is seen as cells progress from G1 to G2/M phase (PubMed:12740395). During prophase and metaphase it is found throughout the cytoplasm and at anaphase accumulates at the midplan of the cell and forms a distinct band extending across the spindle midzone (PubMed:12740395). At anaphase it is concentrated in the midbody (PubMed:12740395). Colocalized partially along microtubules in primary neurons. Colocalized with SHTN1 along microtubules to the tip of the growing cone in primary hippocampal neurons. Localized in midbodies between dividing radial progenitors in the ventricular zone (By similarity). Colocalized with PRC1 in the nucleus of bladder carcinoma cells at the interphase. Colocalized with PRC1 in bladder carcinoma cells at prophase, metaphase, early anaphase, at the midzone in late anaphase and at the contractile ring in telophase (PubMed:17409436). {ECO:0000250|UniProtKB:Q80WE4, ECO:0000269|PubMed:12740395, ECO:0000269|PubMed:17409436}.	PTM: Phosphorylated during mitosis by CDK1 (PubMed:11470801, PubMed:12740395). {ECO:0000269|PubMed:11470801, ECO:0000269|PubMed:12740395}.	12.1865	12.393	12.1545	12.4163	12.4959	11.876	12.3077	12.0344	12.4501	12.2344	12.7182	12.8292	12.683	12.6488	12.4987	11.6748	0.505926	0.815043	-0.109058	0.122129	0.455965	0.27042	0.731504	0.844204	0.0887394
Q96QC0	PP1RA_HUMAN_K155_M1	1	2	R.SQSSTQPAEK@DK.K;R.SQSSTQPAEK@DKK.K	sp|Q96QC0|PP1RA_HUMAN-K155	PP1RA_HUMAN	Serine/threonine-protein phosphatase 1 regulatory subunit 10 (MHC class I region proline-rich protein CAT53) (PP1-binding protein of 114 kDa) (Phosphatase 1 nuclear targeting subunit) (p99)	PPP1R10 CAT53 FB19 PNUTS		SUBCELLULAR LOCATION: Nucleus {ECO:0000255|PROSITE-ProRule:PRU00649, ECO:0000269|PubMed:9450550}. Chromosome {ECO:0000269|PubMed:39603239, ECO:0000269|PubMed:39603240}. Note=Found in discrete nucleoplasmic bodies and within nucleoli (PubMed:9450550). Associates with RNA polymerase II (Pol II) on chromatin during pause-release checkpoint (PubMed:39603239, PubMed:39603240). Associates with chromatin during interphase, excluded from condensed chromosomes during early mitosis and is reloaded onto chromosomes at the late telophase (By similarity). {ECO:0000250|UniProtKB:Q80W00, ECO:0000269|PubMed:39603239, ECO:0000269|PubMed:39603240, ECO:0000269|PubMed:9450550}.	PTM: Phosphorylated on Ser-398 by PKA within the region necessary for interaction with PPP1CA. {ECO:0000250|UniProtKB:O55000}.	13.2324	13.6842	13.9248	13.5535	14.0116	13.4684	13.4868	14.068	13.8496	13.6976	13.6777	13.9031	13.8074	13.8326	13.7976	13.3123	0.489768	0.806945	0.159975	0.28085	0.623529	0.183278	0.658768	0.796832	0.088732
Q96QC0	PP1RA_HUMAN_K190_M1	1	1	R.AEEAPEK@K.R	sp|Q96QC0|PP1RA_HUMAN-K190	PP1RA_HUMAN	Serine/threonine-protein phosphatase 1 regulatory subunit 10 (MHC class I region proline-rich protein CAT53) (PP1-binding protein of 114 kDa) (Phosphatase 1 nuclear targeting subunit) (p99)	PPP1R10 CAT53 FB19 PNUTS		SUBCELLULAR LOCATION: Nucleus {ECO:0000255|PROSITE-ProRule:PRU00649, ECO:0000269|PubMed:9450550}. Chromosome {ECO:0000269|PubMed:39603239, ECO:0000269|PubMed:39603240}. Note=Found in discrete nucleoplasmic bodies and within nucleoli (PubMed:9450550). Associates with RNA polymerase II (Pol II) on chromatin during pause-release checkpoint (PubMed:39603239, PubMed:39603240). Associates with chromatin during interphase, excluded from condensed chromosomes during early mitosis and is reloaded onto chromosomes at the late telophase (By similarity). {ECO:0000250|UniProtKB:Q80W00, ECO:0000269|PubMed:39603239, ECO:0000269|PubMed:39603240, ECO:0000269|PubMed:9450550}.	PTM: Phosphorylated on Ser-398 by PKA within the region necessary for interaction with PPP1CA. {ECO:0000250|UniProtKB:O55000}.	11.4173	11.7585	10.9112	11.8618	12.0788	11.7473	12.3396	12.1938	12.1208	11.4995	12.0179	11.5644	12.162	12.3852	12.174	11.7846	0.0515305	0.371147	0.602655	0.282706	0.625283	0.313435	0.0418962	0.178831	0.639262
Q96QC0	PP1RA_HUMAN_K235_M1	1	2	K.NASTVVVSDK@.Y;K.NASTVVVSDK@YNLKPIPLK.R	sp|Q96QC0|PP1RA_HUMAN-K235	PP1RA_HUMAN	Serine/threonine-protein phosphatase 1 regulatory subunit 10 (MHC class I region proline-rich protein CAT53) (PP1-binding protein of 114 kDa) (Phosphatase 1 nuclear targeting subunit) (p99)	PPP1R10 CAT53 FB19 PNUTS		SUBCELLULAR LOCATION: Nucleus {ECO:0000255|PROSITE-ProRule:PRU00649, ECO:0000269|PubMed:9450550}. Chromosome {ECO:0000269|PubMed:39603239, ECO:0000269|PubMed:39603240}. Note=Found in discrete nucleoplasmic bodies and within nucleoli (PubMed:9450550). Associates with RNA polymerase II (Pol II) on chromatin during pause-release checkpoint (PubMed:39603239, PubMed:39603240). Associates with chromatin during interphase, excluded from condensed chromosomes during early mitosis and is reloaded onto chromosomes at the late telophase (By similarity). {ECO:0000250|UniProtKB:Q80W00, ECO:0000269|PubMed:39603239, ECO:0000269|PubMed:39603240, ECO:0000269|PubMed:9450550}.	PTM: Phosphorylated on Ser-398 by PKA within the region necessary for interaction with PPP1CA. {ECO:0000250|UniProtKB:O55000}.	11.6089	11.4239	11.2219	11.1429	11.7106	11.3999	11.8041	12.1225	11.9467	12.4011	12.6471	12.0022	12.7938	12.7713	11.8151	12.1929	0.065181	0.404589	0.409913	0.00381664	0.12487	0.899892	0.00696516	0.0671891	1.04392
Q96QC0	PP1RA_HUMAN_K239_M1	1	2	K.YNLK@PIPL.K;K.YNLK@PIPLK.R	sp|Q96QC0|PP1RA_HUMAN-K239	PP1RA_HUMAN	Serine/threonine-protein phosphatase 1 regulatory subunit 10 (MHC class I region proline-rich protein CAT53) (PP1-binding protein of 114 kDa) (Phosphatase 1 nuclear targeting subunit) (p99)	PPP1R10 CAT53 FB19 PNUTS		SUBCELLULAR LOCATION: Nucleus {ECO:0000255|PROSITE-ProRule:PRU00649, ECO:0000269|PubMed:9450550}. Chromosome {ECO:0000269|PubMed:39603239, ECO:0000269|PubMed:39603240}. Note=Found in discrete nucleoplasmic bodies and within nucleoli (PubMed:9450550). Associates with RNA polymerase II (Pol II) on chromatin during pause-release checkpoint (PubMed:39603239, PubMed:39603240). Associates with chromatin during interphase, excluded from condensed chromosomes during early mitosis and is reloaded onto chromosomes at the late telophase (By similarity). {ECO:0000250|UniProtKB:Q80W00, ECO:0000269|PubMed:39603239, ECO:0000269|PubMed:39603240, ECO:0000269|PubMed:9450550}.	PTM: Phosphorylated on Ser-398 by PKA within the region necessary for interaction with PPP1CA. {ECO:0000250|UniProtKB:O55000}.	14.5735	14.76	14.4501	14.8016	14.6611	14.639	14.9512	15.0267	14.8667	14.6692	14.9035	14.5452	14.9178	14.9534	14.7324	14.6034	0.227036	0.620202	0.173186	0.429114	0.740448	0.0998294	0.228759	0.442624	0.155446
Q96QC0	PP1RA_HUMAN_K264_M1	1	1	K.YK@PLNTTPNATK.E	sp|Q96QC0|PP1RA_HUMAN-K264	PP1RA_HUMAN	Serine/threonine-protein phosphatase 1 regulatory subunit 10 (MHC class I region proline-rich protein CAT53) (PP1-binding protein of 114 kDa) (Phosphatase 1 nuclear targeting subunit) (p99)	PPP1R10 CAT53 FB19 PNUTS		SUBCELLULAR LOCATION: Nucleus {ECO:0000255|PROSITE-ProRule:PRU00649, ECO:0000269|PubMed:9450550}. Chromosome {ECO:0000269|PubMed:39603239, ECO:0000269|PubMed:39603240}. Note=Found in discrete nucleoplasmic bodies and within nucleoli (PubMed:9450550). Associates with RNA polymerase II (Pol II) on chromatin during pause-release checkpoint (PubMed:39603239, PubMed:39603240). Associates with chromatin during interphase, excluded from condensed chromosomes during early mitosis and is reloaded onto chromosomes at the late telophase (By similarity). {ECO:0000250|UniProtKB:Q80W00, ECO:0000269|PubMed:39603239, ECO:0000269|PubMed:39603240, ECO:0000269|PubMed:9450550}.	PTM: Phosphorylated on Ser-398 by PKA within the region necessary for interaction with PPP1CA. {ECO:0000250|UniProtKB:O55000}.	11.926	12.3694	11.7582	12.2683	11.6485	12.0454	12.4759	11.8554	12.3949	11.3416	12.0284	11.8963	12.274	12.1928	11.8589	12.2624	0.755058	0.924507	-0.0742006	0.550414	0.814573	-0.165214	0.714587	0.834137	0.066519
Q96QC0	PP1RA_HUMAN_K318_M1	1	1	K.VLSPTAAK@PSPFEGK.T	sp|Q96QC0|PP1RA_HUMAN-K318	PP1RA_HUMAN	Serine/threonine-protein phosphatase 1 regulatory subunit 10 (MHC class I region proline-rich protein CAT53) (PP1-binding protein of 114 kDa) (Phosphatase 1 nuclear targeting subunit) (p99)	PPP1R10 CAT53 FB19 PNUTS		SUBCELLULAR LOCATION: Nucleus {ECO:0000255|PROSITE-ProRule:PRU00649, ECO:0000269|PubMed:9450550}. Chromosome {ECO:0000269|PubMed:39603239, ECO:0000269|PubMed:39603240}. Note=Found in discrete nucleoplasmic bodies and within nucleoli (PubMed:9450550). Associates with RNA polymerase II (Pol II) on chromatin during pause-release checkpoint (PubMed:39603239, PubMed:39603240). Associates with chromatin during interphase, excluded from condensed chromosomes during early mitosis and is reloaded onto chromosomes at the late telophase (By similarity). {ECO:0000250|UniProtKB:Q80W00, ECO:0000269|PubMed:39603239, ECO:0000269|PubMed:39603240, ECO:0000269|PubMed:9450550}.	PTM: Phosphorylated on Ser-398 by PKA within the region necessary for interaction with PPP1CA. {ECO:0000250|UniProtKB:O55000}.	13.8776	13.4466	13.5046	13.2749	13.4673	13.185	13.3149	12.7774	10.9407	12.5443	13.0819	12.8906	12.2472	11.9121	10.9041	12.321	0.132	0.51148	-0.339797	0.060591	0.342919	-1.16156	0.00301035	0.0446243	-1.67983
Q96QC0	PP1RA_HUMAN_K406_M1	1	1	K.SVTWPEEGK@LR.E	sp|Q96QC0|PP1RA_HUMAN-K406	PP1RA_HUMAN	Serine/threonine-protein phosphatase 1 regulatory subunit 10 (MHC class I region proline-rich protein CAT53) (PP1-binding protein of 114 kDa) (Phosphatase 1 nuclear targeting subunit) (p99)	PPP1R10 CAT53 FB19 PNUTS		SUBCELLULAR LOCATION: Nucleus {ECO:0000255|PROSITE-ProRule:PRU00649, ECO:0000269|PubMed:9450550}. Chromosome {ECO:0000269|PubMed:39603239, ECO:0000269|PubMed:39603240}. Note=Found in discrete nucleoplasmic bodies and within nucleoli (PubMed:9450550). Associates with RNA polymerase II (Pol II) on chromatin during pause-release checkpoint (PubMed:39603239, PubMed:39603240). Associates with chromatin during interphase, excluded from condensed chromosomes during early mitosis and is reloaded onto chromosomes at the late telophase (By similarity). {ECO:0000250|UniProtKB:Q80W00, ECO:0000269|PubMed:39603239, ECO:0000269|PubMed:39603240, ECO:0000269|PubMed:9450550}.	PTM: Phosphorylated on Ser-398 by PKA within the region necessary for interaction with PPP1CA. {ECO:0000250|UniProtKB:O55000}.	14.5046	14.5899	14.6911	14.5687	14.6226	14.6819	14.6751	14.6038	14.7016	14.6076	14.6892	14.7733	15.2701	15.2496	15.0502	15.0573	0.233417	0.624604	0.0572579	0.0890279	0.397092	0.104318	0.000204735	0.0152044	0.568211
Q96QC0	PP1RA_HUMAN_K425_M1	1	1	R.VNVNK@IK.D	sp|Q96QC0|PP1RA_HUMAN-K425	PP1RA_HUMAN	Serine/threonine-protein phosphatase 1 regulatory subunit 10 (MHC class I region proline-rich protein CAT53) (PP1-binding protein of 114 kDa) (Phosphatase 1 nuclear targeting subunit) (p99)	PPP1R10 CAT53 FB19 PNUTS		SUBCELLULAR LOCATION: Nucleus {ECO:0000255|PROSITE-ProRule:PRU00649, ECO:0000269|PubMed:9450550}. Chromosome {ECO:0000269|PubMed:39603239, ECO:0000269|PubMed:39603240}. Note=Found in discrete nucleoplasmic bodies and within nucleoli (PubMed:9450550). Associates with RNA polymerase II (Pol II) on chromatin during pause-release checkpoint (PubMed:39603239, PubMed:39603240). Associates with chromatin during interphase, excluded from condensed chromosomes during early mitosis and is reloaded onto chromosomes at the late telophase (By similarity). {ECO:0000250|UniProtKB:Q80W00, ECO:0000269|PubMed:39603239, ECO:0000269|PubMed:39603240, ECO:0000269|PubMed:9450550}.	PTM: Phosphorylated on Ser-398 by PKA within the region necessary for interaction with PPP1CA. {ECO:0000250|UniProtKB:O55000}.	13.0195	13.1144	12.8646	13.078	12.9468	13.0664	13.2422	13.2253	13.1088	13.0416	13.1893	13.2242	13.2916	12.9926	13.0546	13.1263	0.300085	0.678346	0.101055	0.126353	0.460649	0.121859	0.295697	0.507644	0.097154
Q96QC0	PP1RA_HUMAN_K609_M1	1	1	K.QPDYSDK@IK.Q	sp|Q96QC0|PP1RA_HUMAN-K609	PP1RA_HUMAN	Serine/threonine-protein phosphatase 1 regulatory subunit 10 (MHC class I region proline-rich protein CAT53) (PP1-binding protein of 114 kDa) (Phosphatase 1 nuclear targeting subunit) (p99)	PPP1R10 CAT53 FB19 PNUTS		SUBCELLULAR LOCATION: Nucleus {ECO:0000255|PROSITE-ProRule:PRU00649, ECO:0000269|PubMed:9450550}. Chromosome {ECO:0000269|PubMed:39603239, ECO:0000269|PubMed:39603240}. Note=Found in discrete nucleoplasmic bodies and within nucleoli (PubMed:9450550). Associates with RNA polymerase II (Pol II) on chromatin during pause-release checkpoint (PubMed:39603239, PubMed:39603240). Associates with chromatin during interphase, excluded from condensed chromosomes during early mitosis and is reloaded onto chromosomes at the late telophase (By similarity). {ECO:0000250|UniProtKB:Q80W00, ECO:0000269|PubMed:39603239, ECO:0000269|PubMed:39603240, ECO:0000269|PubMed:9450550}.	PTM: Phosphorylated on Ser-398 by PKA within the region necessary for interaction with PPP1CA. {ECO:0000250|UniProtKB:O55000}.	14.9402	15.009	15.1241	14.9074	14.9817	15.1985	15.1146	15.1022	15.3936	14.9884	15.4319	15.2696	16.003	15.8796	15.6103	15.8251	0.163119	0.55194	0.104047	0.0478063	0.314037	0.275698	0.000120556	0.0126045	0.834301
Q96QC0	PP1RA_HUMAN_K73_M1	1	1	K.FIDVGGYK@.L	sp|Q96QC0|PP1RA_HUMAN-K73	PP1RA_HUMAN	Serine/threonine-protein phosphatase 1 regulatory subunit 10 (MHC class I region proline-rich protein CAT53) (PP1-binding protein of 114 kDa) (Phosphatase 1 nuclear targeting subunit) (p99)	PPP1R10 CAT53 FB19 PNUTS		SUBCELLULAR LOCATION: Nucleus {ECO:0000255|PROSITE-ProRule:PRU00649, ECO:0000269|PubMed:9450550}. Chromosome {ECO:0000269|PubMed:39603239, ECO:0000269|PubMed:39603240}. Note=Found in discrete nucleoplasmic bodies and within nucleoli (PubMed:9450550). Associates with RNA polymerase II (Pol II) on chromatin during pause-release checkpoint (PubMed:39603239, PubMed:39603240). Associates with chromatin during interphase, excluded from condensed chromosomes during early mitosis and is reloaded onto chromosomes at the late telophase (By similarity). {ECO:0000250|UniProtKB:Q80W00, ECO:0000269|PubMed:39603239, ECO:0000269|PubMed:39603240, ECO:0000269|PubMed:9450550}.	PTM: Phosphorylated on Ser-398 by PKA within the region necessary for interaction with PPP1CA. {ECO:0000250|UniProtKB:O55000}.	11.6281	11.4174	11.6771	11.0954	12.0858	11.4922	10.8383	11.9516	11.1131	11.9776	11.472	11.6935	11.8789	11.7776	12.0571	11.6714	0.674086	0.892068	0.137448	0.644123	0.862904	0.109567	0.0455041	0.187214	0.391747
Q96QE3	ATAD5_HUMAN_K25_M1	1	1	K.DC#EIEPC#K@K.R	sp|Q96QE3|ATAD5_HUMAN-K25	ATAD5_HUMAN	ATPase family AAA domain-containing protein 5 (Chromosome fragility-associated gene 1 protein)	ATAD5 C17orf41 Elg1 FRAG1		SUBCELLULAR LOCATION: Nucleus {ECO:0000269|PubMed:19755857, ECO:0000269|PubMed:20147293}. Note=Accumulates in nuclear foci at sites of stalled DNA replication forks in response to DNA damage. {ECO:0000269|PubMed:19755857}.	PTM: ATR may stimulate the RAD9A dissociation.	13.5936	13.1158	13.3567	13.3493	13.2804	13.3482	13.572	13.4698	13.3426	13.372	13.5456	13.2766	13.4912	13.4932	13.0939	13.7186	0.60549	0.863065	0.0637648	0.797379	0.92741	0.0303728	0.578476	0.742418	0.095387
Q96QE3	ATAD5_HUMAN_K570_M1	1	1	K.TSIPVK@DIK.L	sp|Q96QE3|ATAD5_HUMAN-K570	ATAD5_HUMAN	ATPase family AAA domain-containing protein 5 (Chromosome fragility-associated gene 1 protein)	ATAD5 C17orf41 Elg1 FRAG1		SUBCELLULAR LOCATION: Nucleus {ECO:0000269|PubMed:19755857, ECO:0000269|PubMed:20147293}. Note=Accumulates in nuclear foci at sites of stalled DNA replication forks in response to DNA damage. {ECO:0000269|PubMed:19755857}.	PTM: ATR may stimulate the RAD9A dissociation.	11.9179	12.0505	12.4069	12.0934	12.3242	12.0965	12.3755	12.5171	12.244	12.0744	11.9176	12.1394	12.6733	12.487	12.3251	12.0094	0.170161	0.558369	0.211147	0.857152	0.948744	-0.0233143	0.192411	0.403107	0.256549
Q96QE3	ATAD5_HUMAN_K80_M1	1	1	K.TQLGK@EC#K.I	sp|Q96QE3|ATAD5_HUMAN-K80	ATAD5_HUMAN	ATPase family AAA domain-containing protein 5 (Chromosome fragility-associated gene 1 protein)	ATAD5 C17orf41 Elg1 FRAG1		SUBCELLULAR LOCATION: Nucleus {ECO:0000269|PubMed:19755857, ECO:0000269|PubMed:20147293}. Note=Accumulates in nuclear foci at sites of stalled DNA replication forks in response to DNA damage. {ECO:0000269|PubMed:19755857}.	PTM: ATR may stimulate the RAD9A dissociation.	12.5105	12.6851	12.7595	12.1934	12.3218	12.3708	12.5362	12.8912	12.8184	12.8042	12.8316	13.0502	13.305	12.9296	12.6291	12.7307	0.9698	0.992367	-0.00710902	0.0502535	0.320434	0.338975	0.113464	0.30489	0.361487
Q96QF0	RAB3I_HUMAN_K236_M1	1	1	K.QATAEK@QLK.E	sp|Q96QF0|RAB3I_HUMAN-K236	RAB3I_HUMAN	Rab-3A-interacting protein (Rab3A-interacting protein) (Rabin-3) (Rabin8) (SSX2-interacting protein)	RAB3IP RABIN8		SUBCELLULAR LOCATION: Cytoplasm {ECO:0000269|PubMed:12007189, ECO:0000269|PubMed:31467083}. Nucleus {ECO:0000269|PubMed:12007189}. Cytoplasm, cytoskeleton {ECO:0000269|PubMed:12221131}. Cell projection, lamellipodium. Vesicle {ECO:0000269|PubMed:31467083}. Cytoplasm, cytoskeleton, microtubule organizing center, centrosome {ECO:0000269|PubMed:31467083}. Note=Predominantly cytoplasmic but a small proportion colocalizes with SSX2 in the nucleus. Activation of protein kinase C results in redistribution to the periphery of lamellipodia. {ECO:0000269|PubMed:12007189}.	PTM: Phosphorylated by AKT1; the phosphorylation alters its GEF activity. {ECO:0000269|PubMed:31204173}.	12.1822	12.7075	12.5992	11.9165	12.6695	12.5545	12.8604	12.6498	12.8413	12.6867	12.2383	12.5665	12.6438	12.6447	12.8364	13.0894	0.138917	0.518507	0.332228	0.340674	0.673092	0.231851	0.076884	0.248412	0.452255
Q96QK1	VPS35_HUMAN_K371_M1	1	1	K.C#YPDRVDYVDK@.V	sp|Q96QK1|VPS35_HUMAN-K371	VPS35_HUMAN	Vacuolar protein sorting-associated protein 35 (hVPS35) (Maternal-embryonic 3) (Vesicle protein sorting 35)	VPS35 MEM3 TCCCTA00141		SUBCELLULAR LOCATION: Cytoplasm. Membrane; Peripheral membrane protein. Endosome {ECO:0000269|PubMed:15078903, ECO:0000269|PubMed:28892079}. Early endosome {ECO:0000305}. Late endosome {ECO:0000305}. Note=Localizes to tubular profiles adjacent to endosomes. {ECO:0000269|PubMed:15078903}.		12.3766	12.6341	12.4065	13.1116	12.7758	12.358	12.8066	12.2891	12.8941	12.5279	12.8898	12.5328	12.7587	13.2519	12.5605	12.8556	0.742687	0.918964	-0.0747835	0.705665	0.890563	0.0789795	0.353966	0.560629	0.224519
Q96QK1	VPS35_HUMAN_K552_M1	1	1	K.VDDK@WEK.K	sp|Q96QK1|VPS35_HUMAN-K552	VPS35_HUMAN	Vacuolar protein sorting-associated protein 35 (hVPS35) (Maternal-embryonic 3) (Vesicle protein sorting 35)	VPS35 MEM3 TCCCTA00141		SUBCELLULAR LOCATION: Cytoplasm. Membrane; Peripheral membrane protein. Endosome {ECO:0000269|PubMed:15078903, ECO:0000269|PubMed:28892079}. Early endosome {ECO:0000305}. Late endosome {ECO:0000305}. Note=Localizes to tubular profiles adjacent to endosomes. {ECO:0000269|PubMed:15078903}.		15.2302	14.993	15.1828	15.0503	15.0655	14.9707	14.9576	15.1358	14.8324	14.823	15.0448	14.89	14.871	15.6817	15.0644	15.1678	0.284907	0.665489	-0.0816991	0.0285375	0.260008	-0.21657	0.667226	0.803037	0.0821521
Q96QK1	VPS35_HUMAN_K555_M1	1	1	K.VDDKWEK@.K	sp|Q96QK1|VPS35_HUMAN-K555	VPS35_HUMAN	Vacuolar protein sorting-associated protein 35 (hVPS35) (Maternal-embryonic 3) (Vesicle protein sorting 35)	VPS35 MEM3 TCCCTA00141		SUBCELLULAR LOCATION: Cytoplasm. Membrane; Peripheral membrane protein. Endosome {ECO:0000269|PubMed:15078903, ECO:0000269|PubMed:28892079}. Early endosome {ECO:0000305}. Late endosome {ECO:0000305}. Note=Localizes to tubular profiles adjacent to endosomes. {ECO:0000269|PubMed:15078903}.		13.9684	14.2431	14.3072	14.232	14.4186	14.1543	14.3554	14.2852	14.6459	14.2325	14.6494	14.3276	14.473	15.2124	14.3275	14.8829	0.264227	0.650561	0.115699	0.0801968	0.382868	0.276164	0.0464199	0.189379	0.536281
Q96QK1	VPS35_HUMAN_K659_M1	1	1	R.TQC#ALAASK@LLK.K	sp|Q96QK1|VPS35_HUMAN-K659	VPS35_HUMAN	Vacuolar protein sorting-associated protein 35 (hVPS35) (Maternal-embryonic 3) (Vesicle protein sorting 35)	VPS35 MEM3 TCCCTA00141		SUBCELLULAR LOCATION: Cytoplasm. Membrane; Peripheral membrane protein. Endosome {ECO:0000269|PubMed:15078903, ECO:0000269|PubMed:28892079}. Early endosome {ECO:0000305}. Late endosome {ECO:0000305}. Note=Localizes to tubular profiles adjacent to endosomes. {ECO:0000269|PubMed:15078903}.		14.661	14.4515	14.7423	14.7251	14.5126	14.703	14.9747	15.023	15.2515	14.8851	14.829	14.6496	14.885	14.6412	14.3517	14.4934	0.292256	0.671882	0.158359	0.120052	0.453973	0.258843	0.706497	0.828857	-0.0521684
Q96QK1	VPS35_HUMAN_K685_M1	1	1	R.NTDK@NGEELHGGK.R	sp|Q96QK1|VPS35_HUMAN-K685	VPS35_HUMAN	Vacuolar protein sorting-associated protein 35 (hVPS35) (Maternal-embryonic 3) (Vesicle protein sorting 35)	VPS35 MEM3 TCCCTA00141		SUBCELLULAR LOCATION: Cytoplasm. Membrane; Peripheral membrane protein. Endosome {ECO:0000269|PubMed:15078903, ECO:0000269|PubMed:28892079}. Early endosome {ECO:0000305}. Late endosome {ECO:0000305}. Note=Localizes to tubular profiles adjacent to endosomes. {ECO:0000269|PubMed:15078903}.		11.169	10.887	11.2067	11.4611	11.1127	11.3531	11.7393	12.1852	12.0072	11.347	11.1019	10.9141	11.1059	11.3538	11.6577	10.8074	0.163369	0.552256	0.416642	0.565761	0.821928	0.161597	0.823452	0.900547	0.0502577
Q96QK1	VPS35_HUMAN_K694_M1	1	1	K.NGEELHGGK@R.V	sp|Q96QK1|VPS35_HUMAN-K694	VPS35_HUMAN	Vacuolar protein sorting-associated protein 35 (hVPS35) (Maternal-embryonic 3) (Vesicle protein sorting 35)	VPS35 MEM3 TCCCTA00141		SUBCELLULAR LOCATION: Cytoplasm. Membrane; Peripheral membrane protein. Endosome {ECO:0000269|PubMed:15078903, ECO:0000269|PubMed:28892079}. Early endosome {ECO:0000305}. Late endosome {ECO:0000305}. Note=Localizes to tubular profiles adjacent to endosomes. {ECO:0000269|PubMed:15078903}.		12.7327	12.3116	12.7512	13.2721	13.2328	13.2088	12.5895	12.9902	13.2097	13.0254	13.467	12.8617	13.2114	13.9473	13.2008	13.3013	0.371097	0.732111	0.238433	0.163529	0.5101	0.374052	0.0505159	0.197465	0.648292
Q96QK1	VPS35_HUMAN_K701_M1	1	2	R.VM*EC#LK@K.A;R.VMEC#LK@K.A	sp|Q96QK1|VPS35_HUMAN-K701	VPS35_HUMAN	Vacuolar protein sorting-associated protein 35 (hVPS35) (Maternal-embryonic 3) (Vesicle protein sorting 35)	VPS35 MEM3 TCCCTA00141		SUBCELLULAR LOCATION: Cytoplasm. Membrane; Peripheral membrane protein. Endosome {ECO:0000269|PubMed:15078903, ECO:0000269|PubMed:28892079}. Early endosome {ECO:0000305}. Late endosome {ECO:0000305}. Note=Localizes to tubular profiles adjacent to endosomes. {ECO:0000269|PubMed:15078903}.		14.5187	14.6811	14.7725	14.5113	14.6311	14.6955	14.5784	14.3808	14.8574	14.5252	14.8449	14.7681	14.8498	14.9172	14.6591	15.0324	0.615002	0.866942	-0.0494537	0.248585	0.597469	0.128007	0.052347	0.201127	0.243733
Q96QR8	PURB_HUMAN_K37_M1	1	1	R.GGGEQETQELASK@R.L	sp|Q96QR8|PURB_HUMAN-K37	PURB_HUMAN	Transcriptional regulator protein Pur-beta (Purine-rich element-binding protein B)	PURB		SUBCELLULAR LOCATION: Nucleus {ECO:0000269|PubMed:1448097}.		11.3926	11.1141	11.2952	11.7349	11.6417	11.5963	10.8943	11.682	11.7678	12.1213	11.5277	11.5241	11.5665	11.7641	11.7453	10.7784	0.771527	0.930394	0.0693196	0.11704	0.44967	0.351034	0.776065	0.871553	0.0793687
Q96R06	SPAG5_HUMAN_K41_M1	1	1	R.ELTLQPGALTNSGK@R.S	sp|Q96R06|SPAG5_HUMAN-K41	SPAG5_HUMAN	Sperm-associated antigen 5 (Astrin) (Deepest) (Mitotic spindle-associated protein p126) (MAP126)	SPAG5		SUBCELLULAR LOCATION: Cytoplasm {ECO:0000269|PubMed:27462074}. Cytoplasm, cytoskeleton {ECO:0000269|PubMed:27462074}. Cytoplasm, cytoskeleton, spindle {ECO:0000269|PubMed:27462074}. Cytoplasm, cytoskeleton, spindle pole {ECO:0000269|PubMed:27462074}. Chromosome, centromere, kinetochore {ECO:0000269|PubMed:27462074}. Midbody. Cytoplasm, cytoskeleton, microtubule organizing center, centrosome. Cytoplasmic granule. Cytoplasm, cytoskeleton, microtubule organizing center, centrosome, centriolar satellite {ECO:0000269|PubMed:26297806}. Note=Colocalizes with PCM1 at centriolar satellites throughout the cell cycle (PubMed:26297806). In a punctate pattern in interphase cells. During mitosis, detected at spindle poles during prophase, throughout the spindle in metaphase and anaphase, and at midzone microtubules in anaphase and telophase (PubMed:27462074). Efficient targeting to the mitotic spindle may depend upon phosphorylation by GSK3B. Detected on kinetochores of chromosomes that have congressed. The astrin (SPAG5)-kinastrin (SKAP) complex localizes to the microtubule plus ends (By similarity). In non-mitotic non-stressed cells, shows a microtubuli pattern. In arsenite-stressed cells, accumulates in stress granules. {ECO:0000250, ECO:0000269|PubMed:26297806, ECO:0000269|PubMed:27462074}.	PTM: Phosphorylated by AURKA. {ECO:0000269|PubMed:18055457, ECO:0000269|PubMed:18361916}.	13.4747	14.0557	13.9877	13.695	13.9184	13.8269	13.8918	13.8763	13.5589	13.6284	13.0779	13.5057	13.7367	13.2527	14.0329	13.8269	0.601015	0.861286	0.0750295	0.0965157	0.409217	-0.360541	0.684323	0.814863	-0.0909989
Q96R06	SPAG5_HUMAN_K672_M1	1	1	K.LTVK@SQQALQER.D	sp|Q96R06|SPAG5_HUMAN-K672	SPAG5_HUMAN	Sperm-associated antigen 5 (Astrin) (Deepest) (Mitotic spindle-associated protein p126) (MAP126)	SPAG5		SUBCELLULAR LOCATION: Cytoplasm {ECO:0000269|PubMed:27462074}. Cytoplasm, cytoskeleton {ECO:0000269|PubMed:27462074}. Cytoplasm, cytoskeleton, spindle {ECO:0000269|PubMed:27462074}. Cytoplasm, cytoskeleton, spindle pole {ECO:0000269|PubMed:27462074}. Chromosome, centromere, kinetochore {ECO:0000269|PubMed:27462074}. Midbody. Cytoplasm, cytoskeleton, microtubule organizing center, centrosome. Cytoplasmic granule. Cytoplasm, cytoskeleton, microtubule organizing center, centrosome, centriolar satellite {ECO:0000269|PubMed:26297806}. Note=Colocalizes with PCM1 at centriolar satellites throughout the cell cycle (PubMed:26297806). In a punctate pattern in interphase cells. During mitosis, detected at spindle poles during prophase, throughout the spindle in metaphase and anaphase, and at midzone microtubules in anaphase and telophase (PubMed:27462074). Efficient targeting to the mitotic spindle may depend upon phosphorylation by GSK3B. Detected on kinetochores of chromosomes that have congressed. The astrin (SPAG5)-kinastrin (SKAP) complex localizes to the microtubule plus ends (By similarity). In non-mitotic non-stressed cells, shows a microtubuli pattern. In arsenite-stressed cells, accumulates in stress granules. {ECO:0000250, ECO:0000269|PubMed:26297806, ECO:0000269|PubMed:27462074}.	PTM: Phosphorylated by AURKA. {ECO:0000269|PubMed:18055457, ECO:0000269|PubMed:18361916}.	11.4367	11.0028	12.3871	12.3871	11.1966	11.997	10.9348	11.436	11.477	11.5977	12.1783	11.5118	12.444	12.06	11.2959	11.7449	0.359357	0.724086	-0.412339	0.780601	0.921322	-0.112235	0.851934	0.916728	0.0827977
Q96RE7	NACC1_HUMAN_K183_M1	1	3	K.TEQQESDSVQC#M*PVAK@R.L;K.TEQQESDSVQC#MPVAK@R.L;R.VKTEQQESDSVQC#MPVAK@R.L	sp|Q96RE7|NACC1_HUMAN-K183	NACC1_HUMAN	Nucleus accumbens-associated protein 1 (NAC-1) (BTB/POZ domain-containing protein 14B)	NACC1 BTBD14B NAC1		SUBCELLULAR LOCATION: Nucleus. Cytoplasm. Note=Distribution in the cytoplasm is dependent on phosphorylation. {ECO:0000250}.		13.4258	13.9083	13.2745	13.7027	13.9661	13.9528	14.1349	14.2358	14.3313	13.8845	14.133	14.2376	14.7816	14.575	14.5798	13.9014	0.0198565	0.270393	0.494574	0.0159166	0.208094	0.568748	0.010141	0.0820582	0.881617
Q96RE7	NACC1_HUMAN_K368_M1	1	1	K.LYDEGDPSEK@.L	sp|Q96RE7|NACC1_HUMAN-K368	NACC1_HUMAN	Nucleus accumbens-associated protein 1 (NAC-1) (BTB/POZ domain-containing protein 14B)	NACC1 BTBD14B NAC1		SUBCELLULAR LOCATION: Nucleus. Cytoplasm. Note=Distribution in the cytoplasm is dependent on phosphorylation. {ECO:0000250}.		11.7071	11.5613	11.6034	11.7257	10.9637	11.6347	11.2114	11.323	11.8956	11.0413	11.5361	11.8625	11.7145	11.7427	11.6286	11.1144	0.0447065	0.351648	-0.366122	0.756997	0.911417	-0.0654904	0.539159	0.713506	-0.0992982
Q96RK0	CIC_HUMAN_K1504_M1	1	1	R.YADIFPSK@VC#LQLK.I	sp|Q96RK0|CIC_HUMAN-K1504	CIC_HUMAN	Protein capicua homolog	CIC KIAA0306		SUBCELLULAR LOCATION: Nucleus {ECO:0000255|PROSITE-ProRule:PRU00267}.		12.658	12.3367	11.895	12.7017	12.5486	12.2566	12.9278	12.5447	12.5791	12.8834	12.9099	12.7556	12.76	13.0459	12.7198	12.933	0.486836	0.805028	0.171571	0.104601	0.425417	0.384161	0.0594653	0.216335	0.466851
Q96RK0	CIC_HUMAN_K689_M1	1	3	R.PAATM*VTNVVRPVSSTPVPIASK@PFPTSGR.A;R.PAATMVTNVVRPVSSTPVPIASK@PFPTSGR.A;R.PVSSTPVPIASK@PFPTSGR.A	sp|Q96RK0|CIC_HUMAN-K689	CIC_HUMAN	Protein capicua homolog	CIC KIAA0306		SUBCELLULAR LOCATION: Nucleus {ECO:0000255|PROSITE-ProRule:PRU00267}.		12.9522	13.1628	13.0327	13.5196	13.4249	13.1795	13.712	13.042	13.5888	13.7241	13.0508	13.5885	13.3411	12.8441	12.9406	12.6125	0.405966	0.75636	0.172772	0.150354	0.492917	0.321236	0.283086	0.49644	-0.232235
Q96RK0	CIC_HUMAN_K1329_M1	1	1	K.EAAGTGK@K.V	sp|Q96RK0|CIC_HUMAN-K1329	CIC_HUMAN	Protein capicua homolog	CIC KIAA0306		SUBCELLULAR LOCATION: Nucleus {ECO:0000255|PROSITE-ProRule:PRU00267}.		12.1607	12.03	12.0975	11.8204	11.1152	11.552	11.9396	12.1132	11.7019	11.7038	11.7735	11.2779	12.4328	11.7397	11.4063	11.6311	0.188112	0.579198	-0.347147	0.0224754	0.236706	-0.412887	0.372709	0.578058	-0.224667
Q96RL1	UIMC1_HUMAN_K382_M1	1	1	K.DFQESSIK@SLK.E	sp|Q96RL1|UIMC1_HUMAN-K382	UIMC1_HUMAN	BRCA1-A complex subunit RAP80 (Receptor-associated protein 80) (Retinoid X receptor-interacting protein 110) (Ubiquitin interaction motif-containing protein 1)	UIMC1 RAP80 RXRIP110		SUBCELLULAR LOCATION: Nucleus {ECO:0000269|PubMed:12080054, ECO:0000269|PubMed:17525340, ECO:0000269|PubMed:17525341, ECO:0000269|PubMed:17525342, ECO:0000269|PubMed:17621610, ECO:0000269|PubMed:17643121}. Note=Localizes at sites of DNA damage at double-strand breaks (DSBs).	PTM: Sumoylated. {ECO:0000269|PubMed:17698038}.; PTM: Phosphorylated upon DNA damage by ATM or ATR. {ECO:0000269|PubMed:17525340, ECO:0000269|PubMed:17525341, ECO:0000269|PubMed:17525342, ECO:0000269|PubMed:17621610, ECO:0000269|PubMed:18519686}.	15.578	15.6218	15.5792	15.7268	15.8697	15.7642	15.8738	15.7543	15.8217	15.6134	15.7326	15.7272	15.9644	16.0351	15.9557	15.8628	0.00748128	0.193762	0.189024	0.128413	0.46385	0.0972626	0.000584032	0.0225932	0.328042
Q96RL1	UIMC1_HUMAN_K480_M1	1	4	R.IIM*ADK@EVGNK.E;R.IIM*ADK@EVGNKEDAEK.E;R.IIMADK@EVGNK.E;R.IIMADK@EVGNKEDAEK.E	sp|Q96RL1|UIMC1_HUMAN-K480	UIMC1_HUMAN	BRCA1-A complex subunit RAP80 (Receptor-associated protein 80) (Retinoid X receptor-interacting protein 110) (Ubiquitin interaction motif-containing protein 1)	UIMC1 RAP80 RXRIP110		SUBCELLULAR LOCATION: Nucleus {ECO:0000269|PubMed:12080054, ECO:0000269|PubMed:17525340, ECO:0000269|PubMed:17525341, ECO:0000269|PubMed:17525342, ECO:0000269|PubMed:17621610, ECO:0000269|PubMed:17643121}. Note=Localizes at sites of DNA damage at double-strand breaks (DSBs).	PTM: Sumoylated. {ECO:0000269|PubMed:17698038}.; PTM: Phosphorylated upon DNA damage by ATM or ATR. {ECO:0000269|PubMed:17525340, ECO:0000269|PubMed:17525341, ECO:0000269|PubMed:17525342, ECO:0000269|PubMed:17621610, ECO:0000269|PubMed:18519686}.	14.8668	14.902	14.761	15.0664	14.9367	14.9912	15.164	15.123	15.0257	14.9265	15.2864	15.1026	15.3136	15.4439	15.133	15.0174	0.111625	0.483852	0.154688	0.108897	0.434357	0.18628	0.0280096	0.145098	0.327931
Q96RN5	MED15_HUMAN_K36_M1	1	1	K.AGVAHSK@SSK.D	sp|Q96RN5|MED15_HUMAN-K36	MED15_HUMAN	Mediator of RNA polymerase II transcription subunit 15 (Activator-recruited cofactor 105 kDa component) (ARC105) (CTG repeat protein 7a) (Mediator complex subunit 15) (Positive cofactor 2 glutamine/Q-rich-associated protein) (PC2 glutamine/Q-rich-associated protein) (TPA-inducible gene 1 protein) (TIG-1) (Trinucleotide repeat-containing gene 7 protein)	MED15 ARC105 CTG7A PCQAP TIG1 TNRC7		SUBCELLULAR LOCATION: Cytoplasm. Nucleus.	PTM: Ubiquitinated by TRIM11, leading to proteasomal degradation. {ECO:0000269|PubMed:16904669}.	14.3463	14.0168	13.6829	13.7665	13.9798	14.4426	14.6567	14.7079	14.4768	14.1938	14.3526	14.4046	15.0135	14.5377	14.3032	14.1666	0.068823	0.413442	0.49362	0.0456905	0.310168	0.403805	0.0596818	0.216777	0.552128
Q96RP9	EFGM_HUMAN_K540_M1	1	1	R.ETITAPVPFDFTHK@K.Q	sp|Q96RP9|EFGM_HUMAN-K540	EFGM_HUMAN	Elongation factor G, mitochondrial (EF-Gmt) (EC 3.6.5.-) (Elongation factor G 1, mitochondrial) (mEF-G 1) (Elongation factor G1) (hEFG1)	GFM1 EFG EFG1 GFM		SUBCELLULAR LOCATION: Mitochondrion {ECO:0000255|HAMAP-Rule:MF_03061}.		12.5082	11.8784	12.5228	11.8487	11.7198	12.07	12.1703	11.988	12.0743	12.2866	12.2938	12.3776	12.6361	12.9121	12.2078	12.4188	0.375577	0.735181	-0.202517	0.742336	0.907042	0.0685646	0.192433	0.403107	0.354171
Q96RP9	EFGM_HUMAN_K596_M1	1	1	K.GFLDAC#EK@.G	sp|Q96RP9|EFGM_HUMAN-K596	EFGM_HUMAN	Elongation factor G, mitochondrial (EF-Gmt) (EC 3.6.5.-) (Elongation factor G 1, mitochondrial) (mEF-G 1) (Elongation factor G1) (hEFG1)	GFM1 EFG EFG1 GFM		SUBCELLULAR LOCATION: Mitochondrion {ECO:0000255|HAMAP-Rule:MF_03061}.		12.2337	11.6367	11.8986	11.7303	11.3403	11.8487	11.1973	12.28	11.7651	11.741	12.4193	11.8742	11.9376	12.3794	11.5772	11.7998	0.485606	0.803971	-0.208261	0.728472	0.90258	0.0750619	0.827844	0.902869	0.0486419
Q96RP9	EFGM_HUMAN_K745_M1	1	1	K.YLEATGQLPVK@K.G	sp|Q96RP9|EFGM_HUMAN-K745	EFGM_HUMAN	Elongation factor G, mitochondrial (EF-Gmt) (EC 3.6.5.-) (Elongation factor G 1, mitochondrial) (mEF-G 1) (Elongation factor G1) (hEFG1)	GFM1 EFG EFG1 GFM		SUBCELLULAR LOCATION: Mitochondrion {ECO:0000255|HAMAP-Rule:MF_03061}.		11.8362	11.9451	11.775	11.8714	12.2448	12.0683	12.2698	11.6267	11.9051	11.3498	12.1479	11.9606	12.5745	12.9155	12.113	13.0106	0.248592	0.637393	0.195476	0.930032	0.974496	-0.0160557	0.0083161	0.073502	0.796488
Q96RQ1	ERGI2_HUMAN_K68_M1	1	1	K.YEYEVDK@.D	sp|Q96RQ1|ERGI2_HUMAN-K68	ERGI2_HUMAN	Endoplasmic reticulum-Golgi intermediate compartment protein 2	ERGIC2 ERV41 PTX1 CDA14		SUBCELLULAR LOCATION: Endoplasmic reticulum-Golgi intermediate compartment membrane; Multi-pass membrane protein. Golgi apparatus, cis-Golgi network membrane; Multi-pass membrane protein. Endoplasmic reticulum membrane; Multi-pass membrane protein. Cytoplasm. Nucleus. Note=Cycles between the endoplasmic reticulum and the Golgi. According to a report, localizes to the nucleus (PubMed:11445006). Another report shows a partial localization in the nucleus (PubMed:17980171). {ECO:0000269|PubMed:11445006, ECO:0000269|PubMed:17980171}.		11.9999	12.0817	11.621	12.4334	12.2413	11.8511	12.3639	12.6624	12.6335	12.5315	12.6226	12.3704	12.277	12.8389	12.7601	12.1687	0.339279	0.710981	0.245675	0.0292316	0.2614	0.50551	0.0908919	0.271174	0.477192
Q96RS0	TGS1_HUMAN_K503_M1	1	1	K.ESEK@PFFK.K	sp|Q96RS0|TGS1_HUMAN-K503	TGS1_HUMAN	Trimethylguanosine synthase (EC 2.1.1.-) (CLL-associated antigen KW-2) (Cap-specific guanine-N(2) methyltransferase) (Hepatocellular carcinoma-associated antigen 137) (Nuclear receptor coactivator 6-interacting protein) (PRIP-interacting protein with methyltransferase motif) (PIMT) (PIPMT)	TGS1 HCA137 NCOA6IP PIMT		SUBCELLULAR LOCATION: Cytoplasm {ECO:0000269|PubMed:12943661}. Nucleus, Cajal body {ECO:0000305|PubMed:12032086}. Nucleus, nucleolus {ECO:0000269|PubMed:12032086}. Note=A 90 kDa isoform is found in the nucleus while a 55 kDa isoform is found in the cytoplasm and colocalizes with the tubulin network. {ECO:0000269|PubMed:12943661}.		12.4102	12.0241	12.5171	12.8557	12.6202	12.5322	12.9439	12.7773	12.2596	12.6744	12.4045	12.0002	12.7839	12.7085	12.3029	12.424	0.218061	0.612905	0.266626	0.616248	0.847886	-0.11713	0.634643	0.780506	0.103029
Q96RS6	NUDC1_HUMAN_K365_M1	1	1	K.KNEGLTWPELVIGDK@.Q	sp|Q96RS6|NUDC1_HUMAN-K365	NUDC1_HUMAN	NudC domain-containing protein 1 (Chronic myelogenous leukemia tumor antigen 66) (Tumor antigen CML66)	NUDCD1 CML66		SUBCELLULAR LOCATION: [Isoform 1]: Cytoplasm. Nucleus.; SUBCELLULAR LOCATION: [Isoform 2]: Cytoplasm.; SUBCELLULAR LOCATION: [Isoform 3]: Cytoplasm. Nucleus.		12.0239	11.7776	11.4713	12.4067	12.2624	12.0075	12.0462	12.2626	12.0132	11.557	11.6382	11.8604	12.1711	12.9949	12.6626	12.237	0.324039	0.699142	0.224794	0.520067	0.799974	-0.152643	0.0742774	0.243596	0.596522
Q96RT6	CTGE2_HUMAN_K291_M1	1	1	K.LIHAAK@LNASLK.T	sp|Q96RT6|CTGE2_HUMAN-K291	CTGE2_HUMAN	cTAGE family member 2 (Protein cTAGE-2) (Cancer/testis antigen 21.2) (CT21.2)	CTAGE1 CTAGE2		SUBCELLULAR LOCATION: Membrane {ECO:0000305}; Single-pass membrane protein {ECO:0000305}.		14.5526	14.6081	14.7105	14.7198	14.7453	14.7499	14.6401	14.8417	14.3199	14.3923	14.5015	14.3915	14.8121	14.7847	14.7111	14.9158	0.146283	0.526095	0.0964853	0.00427067	0.1321	-0.24645	0.0358006	0.16608	0.158168
Q96RU2	UBP28_HUMAN_K853_M1	1	1	R.TLLEQFADK@NLSYDER.S	sp|Q96RU2|UBP28_HUMAN-K853	UBP28_HUMAN	Ubiquitin carboxyl-terminal hydrolase 28 (EC 3.4.19.12) (Deubiquitinating enzyme 28) (Ubiquitin thioesterase 28) (Ubiquitin-specific-processing protease 28)	USP28 KIAA1515	ACT_SITE 171; /note="Nucleophile"; ACT_SITE 600; /note="Proton acceptor"; /evidence="ECO:0000255|PROSITE-ProRule:PRU10092, ECO:0000255|PROSITE-ProRule:PRU10093"	SUBCELLULAR LOCATION: Nucleus, nucleoplasm {ECO:0000269|PubMed:17558397}.	PTM: Degraded upon nickel ion level or hypoxia exposure.; PTM: Phosphorylated upon DNA damage at Ser-67 and Ser-714, by ATM or ATR (PubMed:16901786). Phosphorylated by PRKD1 (PubMed:24623306). {ECO:0000269|PubMed:16901786, ECO:0000269|PubMed:24623306}.	11.785	12.0637	11.8284	11.8453	11.8927	12.2061	12.0612	12.5367	12.4691	11.8819	12.2321	11.8528	11.9206	12.3253	12.236	11.8344	0.09857	0.462395	0.293606	0.204355	0.556687	0.228374	0.190304	0.401468	0.198473
Q96RU2	UBP28_HUMAN_K90_M1	1	1	K.EVLAK@VIDLTHDNK.D	sp|Q96RU2|UBP28_HUMAN-K90	UBP28_HUMAN	Ubiquitin carboxyl-terminal hydrolase 28 (EC 3.4.19.12) (Deubiquitinating enzyme 28) (Ubiquitin thioesterase 28) (Ubiquitin-specific-processing protease 28)	USP28 KIAA1515	ACT_SITE 171; /note="Nucleophile"; ACT_SITE 600; /note="Proton acceptor"; /evidence="ECO:0000255|PROSITE-ProRule:PRU10092, ECO:0000255|PROSITE-ProRule:PRU10093"	SUBCELLULAR LOCATION: Nucleus, nucleoplasm {ECO:0000269|PubMed:17558397}.	PTM: Degraded upon nickel ion level or hypoxia exposure.; PTM: Phosphorylated upon DNA damage at Ser-67 and Ser-714, by ATM or ATR (PubMed:16901786). Phosphorylated by PRKD1 (PubMed:24623306). {ECO:0000269|PubMed:16901786, ECO:0000269|PubMed:24623306}.	13.9405	14.0782	14.1953	14.4408	14.1261	14.2922	13.9264	14.1007	14.4295	14.0542	14.287	14.087	14.2698	14.2571	14.3745	14.2726	0.700481	0.902092	-0.0523908	0.725779	0.901401	0.0507088	0.280702	0.494081	0.129755
Q96RU3	FNBP1_HUMAN_K320_M1	1	1	K.GK@LWPFIK.K	sp|Q96RU3|FNBP1_HUMAN-K320	FNBP1_HUMAN	Formin-binding protein 1 (Formin-binding protein 17) (hFBP17)	FNBP1 FBP17 KIAA0554		SUBCELLULAR LOCATION: Cytoplasm. Cytoplasm, cytoskeleton. Cytoplasm, cell cortex. Lysosome. Cytoplasmic vesicle. Cell membrane; Peripheral membrane protein; Cytoplasmic side. Membrane, clathrin-coated pit. Note=Enriched in cortical regions coincident with F-actin. Also localizes to endocytic vesicles and lysosomes.		13.2767	13.3666	13.5202	13.0783	12.9777	13.0641	12.9505	13.2074	13.5495	12.7082	13.0795	13.4722	13.5434	13.5645	13.531	13.342	0.0538447	0.377486	-0.26054	0.633157	0.857889	-0.108072	0.131036	0.329842	0.184776
Q96RU3	FNBP1_HUMAN_K378_M1	1	2	R.FNEFM*TSK@PK.I;R.FNEFMTSK@PK.I	sp|Q96RU3|FNBP1_HUMAN-K378	FNBP1_HUMAN	Formin-binding protein 1 (Formin-binding protein 17) (hFBP17)	FNBP1 FBP17 KIAA0554		SUBCELLULAR LOCATION: Cytoplasm. Cytoplasm, cytoskeleton. Cytoplasm, cell cortex. Lysosome. Cytoplasmic vesicle. Cell membrane; Peripheral membrane protein; Cytoplasmic side. Membrane, clathrin-coated pit. Note=Enriched in cortical regions coincident with F-actin. Also localizes to endocytic vesicles and lysosomes.		14.0939	14.1524	14.4193	14.0347	14.1237	14.3064	14.518	14.261	14.4151	14.0672	14.381	14.2498	14.6341	14.5603	14.1853	14.6269	0.321894	0.69725	0.127182	0.407373	0.725215	0.1032	0.0536706	0.204432	0.326595
Q96RU8	TRIB1_HUMAN_K46_M1	1	1	R.LLDADDAAAVAAK@C#PR.L	sp|Q96RU8|TRIB1_HUMAN-K46	TRIB1_HUMAN	Tribbles homolog 1 (TRB-1) (G-protein-coupled receptor-induced gene 2 protein) (GIG-2) (SKIP1)	TRIB1 C8FW GIG2 TRB1				13.0289	13.086	13.2845	13.3081	13.1134	12.9435	12.9629	12.993	12.5571	12.6955	12.5099	12.7908	13.3145	13.3179	12.9418	12.8759	0.0724269	0.421544	-0.173657	0.0013056	0.0791204	-0.538518	0.656526	0.79537	-0.0643318
Q96RY5	CRML_HUMAN_K16_M1	1	1	K.LGDGGSGEDGLK@K.L	sp|Q96RY5|CRML_HUMAN-K16	CRML_HUMAN	Protein cramped-like (Cramped chromatin regulator homolog 1) (Hematological and neurological expressed 1-like protein)	CRAMP1 C16orf34 CRAMP1L HN1L KIAA1426		SUBCELLULAR LOCATION: Nucleus {ECO:0000255|PROSITE-ProRule:PRU00624, ECO:0000269|PubMed:40516528}. Chromosome {ECO:0000269|PubMed:40516528, ECO:0000269|PubMed:40516529}. Note=Specifically binds transcriptionally active histone genes (PubMed:40516528). Recruited to histone locus bodies (HLB) via its association with NPAT and GON4L (PubMed:40516528, PubMed:40516529). {ECO:0000269|PubMed:40516528, ECO:0000269|PubMed:40516529}.		13.3836	13.0363	12.9543	13.4627	13.5824	13.8677	13.5574	13.6237	13.9388	13.4926	14.1228	13.632	13.019	13.2954	13.2658	13.1284	0.0209993	0.276878	0.448567	0.0215986	0.233159	0.587311	0.827595	0.902803	-0.0320925
Q96RY5	CRML_HUMAN_K845_M1	1	1	R.HGK@LFSPSK.E	sp|Q96RY5|CRML_HUMAN-K845	CRML_HUMAN	Protein cramped-like (Cramped chromatin regulator homolog 1) (Hematological and neurological expressed 1-like protein)	CRAMP1 C16orf34 CRAMP1L HN1L KIAA1426		SUBCELLULAR LOCATION: Nucleus {ECO:0000255|PROSITE-ProRule:PRU00624, ECO:0000269|PubMed:40516528}. Chromosome {ECO:0000269|PubMed:40516528, ECO:0000269|PubMed:40516529}. Note=Specifically binds transcriptionally active histone genes (PubMed:40516528). Recruited to histone locus bodies (HLB) via its association with NPAT and GON4L (PubMed:40516528, PubMed:40516529). {ECO:0000269|PubMed:40516528, ECO:0000269|PubMed:40516529}.		13.9664	13.3903	13.9805	14.0017	14.4049	14.8021	14.364	14.5662	14.4349	14.3732	14.7492	14.4827	15.1626	14.8435	14.4367	14.5373	0.00781562	0.195321	0.699549	0.00732439	0.159409	0.675259	0.00622808	0.0640516	0.910291
Q96RY7	IF140_HUMAN_K1218_M1	1	1	K.YTQAGNK@LK.A	sp|Q96RY7|IF140_HUMAN-K1218	IF140_HUMAN	Intraflagellar transport protein 140 homolog (WD and tetratricopeptide repeats protein 2)	IFT140 KIAA0590 WDTC2		SUBCELLULAR LOCATION: Cytoplasm, cytoskeleton, cilium basal body {ECO:0000269|PubMed:22503633, ECO:0000269|PubMed:26968735}. Cytoplasm, cytoskeleton, microtubule organizing center, centrosome {ECO:0000269|PubMed:23418020}. Cell projection, cilium {ECO:0000269|PubMed:22503633, ECO:0000269|PubMed:26968735, ECO:0000269|PubMed:27932497}.		13.7641	13.9192	13.6574	13.4684	13.7036	13.7169	13.8145	14.0217	14.0167	13.7864	13.669	13.6256	13.7986	13.8359	13.9323	13.9481	0.386255	0.742637	0.111954	0.595963	0.835899	0.0721917	0.132613	0.331897	0.176479
Q96S44	PRPK_HUMAN_K230_M1	1	1	K.SYSTSSK@K.A	sp|Q96S44|PRPK_HUMAN-K230	PRPK_HUMAN	EKC/KEOPS complex subunit TP53RK (EC 3.6.-.-) (Atypical serine/threonine protein kinase TP53RK) (Nori-2) (TP53-regulating kinase) (EC 2.7.11.1) (p53-related protein kinase)	TP53RK C20orf64 PRPK	ACT_SITE 162; /note="Proton acceptor"; /evidence="ECO:0000255|PROSITE-ProRule:PRU00159, ECO:0000255|PROSITE-ProRule:PRU10028"	SUBCELLULAR LOCATION: Cytoplasm {ECO:0000269|PubMed:28805828}. Nucleus {ECO:0000269|PubMed:22912744, ECO:0000269|PubMed:27903914, ECO:0000269|PubMed:28805828}.		11.804	11.1453	11.6461	11.4218	11.5071	11.3601	10.9876	11.0273	10.8784	11.681	11.6023	11.3279	11.2875	11.438	10.9906	11.7233	0.188344	0.57952	-0.283772	0.588684	0.831665	-0.13186	0.515906	0.695118	-0.144403
Q96S52	PIGS_HUMAN_K81_M1	1	1	R.ESVPLDDQEK@.L	sp|Q96S52|PIGS_HUMAN-K81	PIGS_HUMAN	GPI-anchor transamidase component PIGS (Phosphatidylinositol-glycan biosynthesis class S protein)	PIGS UNQ1873/PRO4316		SUBCELLULAR LOCATION: Endoplasmic reticulum membrane {ECO:0000305|PubMed:35165458, ECO:0000305|PubMed:35551457}; Multi-pass membrane protein {ECO:0000269|PubMed:35165458, ECO:0000269|PubMed:35551457}.		10.8068	11.0727	11.3037	11.1813	10.6165	10.8021	10.8373	10.565	11.6113	10.9375	11.2464	11.0694	10.9391	11.3993	10.3642	11.2776	0.0217745	0.280404	-0.385883	0.514289	0.796879	0.125026	0.719155	0.836608	-0.096042
Q96S55	WRIP1_HUMAN_K633_M1	1	1	K.DLGYGK@GYK.Y	sp|Q96S55|WRIP1_HUMAN-K633	WRIP1_HUMAN	ATPase WRNIP1 (EC 3.6.1.-) (Werner helicase-interacting protein 1)	WRNIP1 WHIP		SUBCELLULAR LOCATION: Nucleus {ECO:0000269|PubMed:18842586}. Cytoplasm {ECO:0000269|PubMed:29053956}. Note=Colocalizes with WRN in granular structures in the nucleus. {ECO:0000269|PubMed:18842586, ECO:0000269|PubMed:29053956}.	PTM: Sumoylated with SUMO1 and SUMO2/3. {ECO:0000269|PubMed:17550899}.	15.2042	15.353	15.4859	15.6517	15.5879	15.5342	15.3863	15.3148	15.4624	15.1142	15.4416	15.1751	15.6018	15.7938	15.5284	15.5381	0.788666	0.934533	0.0320941	0.375027	0.700078	-0.125383	0.141939	0.343889	0.191838
Q96S59	RANB9_HUMAN_K174_M1	1	1	K.DK@FSYIGLSQNNLR.V	sp|Q96S59|RANB9_HUMAN-K174	RANB9_HUMAN	Ran-binding protein 9 (RanBP9) (BPM-L) (BPM90) (Ran-binding protein M) (RanBPM) (RanBP7)	RANBP9 RANBPM		SUBCELLULAR LOCATION: Cytoplasm {ECO:0000269|PubMed:11470507, ECO:0000269|PubMed:14511641, ECO:0000269|PubMed:15381419, ECO:0000269|PubMed:15558019, ECO:0000269|PubMed:17467196, ECO:0000269|PubMed:18222118, ECO:0000269|PubMed:24143168}. Nucleus {ECO:0000269|PubMed:11470507, ECO:0000269|PubMed:14511641, ECO:0000269|PubMed:15381419, ECO:0000269|PubMed:15558019, ECO:0000269|PubMed:17467196, ECO:0000269|PubMed:18222118}. Cell membrane {ECO:0000269|PubMed:14722085}; Peripheral membrane protein {ECO:0000269|PubMed:14722085}. Note=The unphosphorylated form is predominantly cytoplasmic. A phosphorylated form is associated with the plasma membrane. {ECO:0000269|PubMed:14722085}.	PTM: Phosphorylated in response to stress. Can be phosphorylated by the cleaved p110 form of CDC2L1 (p110C). {ECO:0000269|PubMed:14511641, ECO:0000269|PubMed:14722085}.; PTM: Ubiquitinated. Polyubiquitination targets the protein for rapid degradation via the ubiquitin system. Can be deubiquitinated by USP11. {ECO:0000269|PubMed:12084015}.	12.0259	12.0044	12.5486	12.2938	12.6569	12.5321	12.277	11.7003	11.7741	12.3519	11.9465	12.7513	12.8426	12.4777	12.6345	12.8314	0.777301	0.931522	0.0734098	0.962998	0.987331	-0.0122516	0.0215681	0.126521	0.478392
Q96S59	RANB9_HUMAN_K194_M1	1	1	K.GHGK@TPK.D	sp|Q96S59|RANB9_HUMAN-K194	RANB9_HUMAN	Ran-binding protein 9 (RanBP9) (BPM-L) (BPM90) (Ran-binding protein M) (RanBPM) (RanBP7)	RANBP9 RANBPM		SUBCELLULAR LOCATION: Cytoplasm {ECO:0000269|PubMed:11470507, ECO:0000269|PubMed:14511641, ECO:0000269|PubMed:15381419, ECO:0000269|PubMed:15558019, ECO:0000269|PubMed:17467196, ECO:0000269|PubMed:18222118, ECO:0000269|PubMed:24143168}. Nucleus {ECO:0000269|PubMed:11470507, ECO:0000269|PubMed:14511641, ECO:0000269|PubMed:15381419, ECO:0000269|PubMed:15558019, ECO:0000269|PubMed:17467196, ECO:0000269|PubMed:18222118}. Cell membrane {ECO:0000269|PubMed:14722085}; Peripheral membrane protein {ECO:0000269|PubMed:14722085}. Note=The unphosphorylated form is predominantly cytoplasmic. A phosphorylated form is associated with the plasma membrane. {ECO:0000269|PubMed:14722085}.	PTM: Phosphorylated in response to stress. Can be phosphorylated by the cleaved p110 form of CDC2L1 (p110C). {ECO:0000269|PubMed:14511641, ECO:0000269|PubMed:14722085}.; PTM: Ubiquitinated. Polyubiquitination targets the protein for rapid degradation via the ubiquitin system. Can be deubiquitinated by USP11. {ECO:0000269|PubMed:12084015}.	12.3658	12.6555	12.8003	12.8853	13.0775	12.9774	13.1723	12.9828	12.806	12.5525	12.6872	12.8363	12.9106	12.9464	12.6573	12.4052	0.0223222	0.283443	0.375793	0.749726	0.909188	0.0437609	0.765011	0.864918	0.0531269
Q96S59	RANB9_HUMAN_K405_M1	1	1	R.STDQTVLEELASIK@NR.Q	sp|Q96S59|RANB9_HUMAN-K405	RANB9_HUMAN	Ran-binding protein 9 (RanBP9) (BPM-L) (BPM90) (Ran-binding protein M) (RanBPM) (RanBP7)	RANBP9 RANBPM		SUBCELLULAR LOCATION: Cytoplasm {ECO:0000269|PubMed:11470507, ECO:0000269|PubMed:14511641, ECO:0000269|PubMed:15381419, ECO:0000269|PubMed:15558019, ECO:0000269|PubMed:17467196, ECO:0000269|PubMed:18222118, ECO:0000269|PubMed:24143168}. Nucleus {ECO:0000269|PubMed:11470507, ECO:0000269|PubMed:14511641, ECO:0000269|PubMed:15381419, ECO:0000269|PubMed:15558019, ECO:0000269|PubMed:17467196, ECO:0000269|PubMed:18222118}. Cell membrane {ECO:0000269|PubMed:14722085}; Peripheral membrane protein {ECO:0000269|PubMed:14722085}. Note=The unphosphorylated form is predominantly cytoplasmic. A phosphorylated form is associated with the plasma membrane. {ECO:0000269|PubMed:14722085}.	PTM: Phosphorylated in response to stress. Can be phosphorylated by the cleaved p110 form of CDC2L1 (p110C). {ECO:0000269|PubMed:14511641, ECO:0000269|PubMed:14722085}.; PTM: Ubiquitinated. Polyubiquitination targets the protein for rapid degradation via the ubiquitin system. Can be deubiquitinated by USP11. {ECO:0000269|PubMed:12084015}.	15.0825	15.1797	15.1439	15.0929	14.9138	14.7852	14.7835	14.9176	15.1557	14.8113	14.93	14.9416	14.7401	14.9462	15.1503	14.9825	0.000802586	0.0987747	-0.274704	0.0704768	0.364918	-0.165113	0.0993115	0.283329	-0.169972
Q96S66	CLCC1_HUMAN_K52_M1	1	1	K.YGISGEK@.D	sp|Q96S66|CLCC1_HUMAN-K52	CLCC1_HUMAN	Chloride channel CLIC-like protein 1 (ER anion channel 1) (ERAC1) (Mid-1-related chloride channel protein)	CLCC1 KIAA0761 MCLC		SUBCELLULAR LOCATION: Endoplasmic reticulum membrane {ECO:0000269|PubMed:25698737, ECO:0000269|PubMed:30157172, ECO:0000269|PubMed:31653868, ECO:0000269|PubMed:37142673}; Multi-pass membrane protein {ECO:0000255}. Note=Within the endoplasmic reticulum (ER), localizes to the mitochondria-associated ER membrane, a zone of contact between the ER and mitochondrial membranes. Enriched in the rough ER. {ECO:0000250|UniProtKB:Q99LI2, ECO:0000269|PubMed:31653868}.		12.6928	12.3339	12.2995	12.9736	12.5687	12.256	12.7635	12.5269	12.7761	12.8232	12.9465	12.7603	13.2122	13.7397	13.008	12.9558	0.817198	0.943635	-0.0461347	0.178972	0.528966	0.251584	0.034431	0.162489	0.654006
Q96S99	PKHF1_HUMAN_K44_M1	1	1	R.VLLGEGVLTK@EC#R.K	sp|Q96S99|PKHF1_HUMAN-K44	PKHF1_HUMAN	Pleckstrin homology domain-containing family F member 1 (PH domain-containing family F member 1) (Lysosome-associated apoptosis-inducing protein containing PH and FYVE domains) (Apoptosis-inducing protein) (PH and FYVE domain-containing protein 1) (Phafin-1) (Zinc finger FYVE domain-containing protein 15)	PLEKHF1 APPD LAPF ZFYVE15		SUBCELLULAR LOCATION: Nucleus {ECO:0000269|PubMed:16188880}. Cytoplasm, perinuclear region {ECO:0000269|PubMed:16188880}. Lysosome {ECO:0000269|PubMed:16188880}. Note=Translocates to lysosome during apoptosis.		13.1215	12.4908	12.5614	12.7627	13.049	13.1785	12.3231	12.8848	12.8821	12.9072	13.2298	12.7379	12.3054	12.9491	13.1232	12.9938	0.615392	0.867113	0.12477	0.286539	0.629056	0.205141	0.654578	0.794429	0.108788
Q96SB3	NEB2_HUMAN_K699_M1	1	1	K.LQSLEQEK@.G	sp|Q96SB3|NEB2_HUMAN-K699	NEB2_HUMAN	Neurabin-2 (Neurabin-II) (Protein phosphatase 1 regulatory subunit 9B) (Spinophilin)	PPP1R9B PPP1R6		SUBCELLULAR LOCATION: Cytoplasm, cytoskeleton {ECO:0000250}. Nucleus {ECO:0000250}. Cell projection, dendritic spine {ECO:0000250|UniProtKB:O35274}. Postsynaptic density {ECO:0000250|UniProtKB:O35274}. Synapse. Cell junction, adherens junction {ECO:0000250}. Cytoplasm. Cell membrane. Cell projection, lamellipodium. Cell projection, filopodium. Cell projection, ruffle membrane. Note=Enriched at synapse and cadherin-based cell-cell adhesion sites. In neurons, both cytosolic and membrane-associated, and highly enriched in the postsynaptic density apposed to exitatory synapses. Colocalizes with PPP1R2 at actin-rich adherens junctions in epithelial cells and in dendritic spines (By similarity). Accumulates in the lamellipodium, filopodium and ruffle membrane in response to hepatocyte growth factor (HGF) treatment. {ECO:0000250}.	PTM: Stimulation of D1 (but not D2) dopamine receptors induces Ser-94 phosphorylation. Dephosphorylation of Ser-94 is mediated mainly by PP1 and to a lesser extent by PP2A. Phosphorylation of spinophilin disrupts its association with F-actin, but does not affect its binding to PP1 (By similarity). {ECO:0000250}.	11.5414	10.7642	11.5785	11.0321	10.7703	11.1354	10.9353	10.8461	11.3334	11.604	11.7474	11.251	11.9208	12.1615	11.6702	12.6157	0.200837	0.593496	-0.307308	0.310462	0.651189	0.254841	0.0225188	0.128783	0.862978
Q96SB8	SMC6_HUMAN_K206_M1	1	1	K.NEGDK@YK.F	sp|Q96SB8|SMC6_HUMAN-K206	SMC6_HUMAN	Structural maintenance of chromosomes protein 6 (SMC protein 6) (SMC-6) (hSMC6)	SMC6 SMC6L1		SUBCELLULAR LOCATION: Nucleus {ECO:0000269|PubMed:11408570, ECO:0000269|PubMed:25931565, ECO:0000269|PubMed:35263599, ECO:0000269|PubMed:35914008}. Nucleus speckle {ECO:0000269|PubMed:11408570}. Chromosome {ECO:0000250|UniProtKB:Q924W5}. Nucleus, PML body {ECO:0000269|PubMed:17589526, ECO:0000269|PubMed:36373674}. Chromosome, telomere {ECO:0000269|PubMed:17589526}. Note=Colocalizes with SMC5 on the X-Y chromosome pair within the sex vesicle during late pachytene/diplotene (By similarity). Localizes to PML nuclear bodies in ALT cell lines (PubMed:17589526). Associates with chromatin (PubMed:25931565). Accumulates with RAD18 and the SLF1-SLF2 complex at replication-coupled DNA interstrand repair and DNA double-strand breaks (DSBs) sites on chromatin in a ubiquitin-dependent manner (PubMed:25931565). Localizes in interchromatin granule clusters (PubMed:11408570). {ECO:0000250|UniProtKB:Q924W5, ECO:0000269|PubMed:11408570, ECO:0000269|PubMed:17589526, ECO:0000269|PubMed:25931565}.	PTM: Phosphorylated. {ECO:0000269|PubMed:11408570}.; PTM: Sumoylated by NSMCE2/MMS21. {ECO:0000269|PubMed:16055714, ECO:0000269|PubMed:18086888}.; PTM: Ubiquitinated. {ECO:0000269|PubMed:18086888}.; PTM: (Microbial infection) SMC5-SMC6 complex is degraded by the activity of Hepatitis B X protein. {ECO:0000269|PubMed:26983541}.	15.3534	15.2357	15.4192	15.3744	14.6851	14.715	14.7274	14.9165	14.8032	14.6632	14.6753	14.6454	14.713	14.8234	14.6967	14.7115	0.000110849	0.0482415	-0.584681	1.84454e-05	0.0161386	-0.648894	1.62605e-05	0.00535321	-0.609516
Q96SB8	SMC6_HUMAN_K268_M1	1	1	R.FQSIAGLSTMK@TNLESLK.H	sp|Q96SB8|SMC6_HUMAN-K268	SMC6_HUMAN	Structural maintenance of chromosomes protein 6 (SMC protein 6) (SMC-6) (hSMC6)	SMC6 SMC6L1		SUBCELLULAR LOCATION: Nucleus {ECO:0000269|PubMed:11408570, ECO:0000269|PubMed:25931565, ECO:0000269|PubMed:35263599, ECO:0000269|PubMed:35914008}. Nucleus speckle {ECO:0000269|PubMed:11408570}. Chromosome {ECO:0000250|UniProtKB:Q924W5}. Nucleus, PML body {ECO:0000269|PubMed:17589526, ECO:0000269|PubMed:36373674}. Chromosome, telomere {ECO:0000269|PubMed:17589526}. Note=Colocalizes with SMC5 on the X-Y chromosome pair within the sex vesicle during late pachytene/diplotene (By similarity). Localizes to PML nuclear bodies in ALT cell lines (PubMed:17589526). Associates with chromatin (PubMed:25931565). Accumulates with RAD18 and the SLF1-SLF2 complex at replication-coupled DNA interstrand repair and DNA double-strand breaks (DSBs) sites on chromatin in a ubiquitin-dependent manner (PubMed:25931565). Localizes in interchromatin granule clusters (PubMed:11408570). {ECO:0000250|UniProtKB:Q924W5, ECO:0000269|PubMed:11408570, ECO:0000269|PubMed:17589526, ECO:0000269|PubMed:25931565}.	PTM: Phosphorylated. {ECO:0000269|PubMed:11408570}.; PTM: Sumoylated by NSMCE2/MMS21. {ECO:0000269|PubMed:16055714, ECO:0000269|PubMed:18086888}.; PTM: Ubiquitinated. {ECO:0000269|PubMed:18086888}.; PTM: (Microbial infection) SMC5-SMC6 complex is degraded by the activity of Hepatitis B X protein. {ECO:0000269|PubMed:26983541}.	11.6509	11.341	11.7016	11.4345	10.6129	11.4293	11.9234	11.4956	12.0664	11.6511	11.6604	11.7542	11.9312	12.1044	11.5496	11.8497	0.582338	0.852857	-0.166704	0.101455	0.420449	0.25104	0.0642771	0.225265	0.326739
Q96SB8	SMC6_HUMAN_K442_M1	1	1	K.DK@EEHGK.I	sp|Q96SB8|SMC6_HUMAN-K442	SMC6_HUMAN	Structural maintenance of chromosomes protein 6 (SMC protein 6) (SMC-6) (hSMC6)	SMC6 SMC6L1		SUBCELLULAR LOCATION: Nucleus {ECO:0000269|PubMed:11408570, ECO:0000269|PubMed:25931565, ECO:0000269|PubMed:35263599, ECO:0000269|PubMed:35914008}. Nucleus speckle {ECO:0000269|PubMed:11408570}. Chromosome {ECO:0000250|UniProtKB:Q924W5}. Nucleus, PML body {ECO:0000269|PubMed:17589526, ECO:0000269|PubMed:36373674}. Chromosome, telomere {ECO:0000269|PubMed:17589526}. Note=Colocalizes with SMC5 on the X-Y chromosome pair within the sex vesicle during late pachytene/diplotene (By similarity). Localizes to PML nuclear bodies in ALT cell lines (PubMed:17589526). Associates with chromatin (PubMed:25931565). Accumulates with RAD18 and the SLF1-SLF2 complex at replication-coupled DNA interstrand repair and DNA double-strand breaks (DSBs) sites on chromatin in a ubiquitin-dependent manner (PubMed:25931565). Localizes in interchromatin granule clusters (PubMed:11408570). {ECO:0000250|UniProtKB:Q924W5, ECO:0000269|PubMed:11408570, ECO:0000269|PubMed:17589526, ECO:0000269|PubMed:25931565}.	PTM: Phosphorylated. {ECO:0000269|PubMed:11408570}.; PTM: Sumoylated by NSMCE2/MMS21. {ECO:0000269|PubMed:16055714, ECO:0000269|PubMed:18086888}.; PTM: Ubiquitinated. {ECO:0000269|PubMed:18086888}.; PTM: (Microbial infection) SMC5-SMC6 complex is degraded by the activity of Hepatitis B X protein. {ECO:0000269|PubMed:26983541}.	12.6137	12.0432	11.8943	11.7839	12.4408	12.4122	12.0774	12.1487	12.3816	12.222	12.9076	12.2769	12.2115	13.406	12.5484	13.3673	0.401417	0.752555	0.186031	0.184443	0.534802	0.363232	0.0630451	0.222772	0.79952
Q96SD1	DCR1C_HUMAN_K374_M1	1	1	K.YKPLGK@LK.R	sp|Q96SD1|DCR1C_HUMAN-K374	DCR1C_HUMAN	Protein artemis (EC 3.1.-.-) (DNA cross-link repair 1C protein) (Protein A-SCID) (SNM1 homolog C) (hSNM1C) (SNM1-like protein)	DCLRE1C ARTEMIS ASCID SCIDA SNM1C		SUBCELLULAR LOCATION: Nucleus {ECO:0000269|PubMed:12055248, ECO:0000269|PubMed:15071507}.	PTM: Phosphorylation on undefined residues by PRKDC may stimulate endonucleolytic activity on 5' and 3' hairpins and overhangs. PRKDC must remain present, even after phosphorylation, for efficient hairpin opening. Also phosphorylated by ATM in response to ionizing radiation (IR) and by ATR in response to ultraviolet (UV) radiation. {ECO:0000269|PubMed:11955432, ECO:0000269|PubMed:15071507, ECO:0000269|PubMed:15456891, ECO:0000269|PubMed:15468306, ECO:0000269|PubMed:15574327, ECO:0000269|PubMed:15723659, ECO:0000269|PubMed:15811628}.	13.9998	13.9828	14.1888	14.2221	13.6067	13.6493	13.2926	13.7873	14.0548	13.7141	13.8952	13.6436	13.734	13.7236	13.7091	13.7272	0.00551375	0.179405	-0.514391	0.0509965	0.322035	-0.271491	0.000967526	0.0276106	-0.374917
Q96SD1	DCR1C_HUMAN_K683_M1	1	1	K.LATGESIAVK@K.R	sp|Q96SD1|DCR1C_HUMAN-K683	DCR1C_HUMAN	Protein artemis (EC 3.1.-.-) (DNA cross-link repair 1C protein) (Protein A-SCID) (SNM1 homolog C) (hSNM1C) (SNM1-like protein)	DCLRE1C ARTEMIS ASCID SCIDA SNM1C		SUBCELLULAR LOCATION: Nucleus {ECO:0000269|PubMed:12055248, ECO:0000269|PubMed:15071507}.	PTM: Phosphorylation on undefined residues by PRKDC may stimulate endonucleolytic activity on 5' and 3' hairpins and overhangs. PRKDC must remain present, even after phosphorylation, for efficient hairpin opening. Also phosphorylated by ATM in response to ionizing radiation (IR) and by ATR in response to ultraviolet (UV) radiation. {ECO:0000269|PubMed:11955432, ECO:0000269|PubMed:15071507, ECO:0000269|PubMed:15456891, ECO:0000269|PubMed:15468306, ECO:0000269|PubMed:15574327, ECO:0000269|PubMed:15723659, ECO:0000269|PubMed:15811628}.	11.2332	11.3867	12.3253	11.8625	12.0556	11.9964	11.3294	11.9558	12.6082	11.5617	12.0436	11.7799	12.8853	12.9007	12.7856	12.8389	0.6742	0.892068	0.132404	0.410139	0.727351	0.296432	0.00358194	0.0481228	1.15068
Q96SI9	STRBP_HUMAN_K112_M1	1	1	K.DK@PTETLLNTVK.D	sp|Q96SI9|STRBP_HUMAN-K112	STRBP_HUMAN	Spermatid perinuclear RNA-binding protein	STRBP SPNR		SUBCELLULAR LOCATION: Cytoplasm {ECO:0000250}. Note=Microtubule-associated that localizes to the manchette in developing spermatids. {ECO:0000250}.		11.47	11.4713	11.9374	12.1059	12.3433	11.7337	11.211	12.2393	12.5431	12.1216	12.5028	11.9597	11.4453	12.965	12.0473	12.1556	0.674033	0.892068	0.135633	0.048451	0.315557	0.535654	0.291709	0.504154	0.407132
Q96SI9	STRBP_HUMAN_K175_M1	1	1	K.VILTSPLIRDELEK@.K	sp|Q96SI9|STRBP_HUMAN-K175	STRBP_HUMAN	Spermatid perinuclear RNA-binding protein	STRBP SPNR		SUBCELLULAR LOCATION: Cytoplasm {ECO:0000250}. Note=Microtubule-associated that localizes to the manchette in developing spermatids. {ECO:0000250}.		12.0464	11.7606	11.9701	11.6749	12.146	11.8616	11.503	12.2674	11.4778	11.6365	11.9973	11.8905	11.9961	12.6157	12.2527	12.0023	0.684374	0.895451	0.0815133	0.47278	0.772234	-0.112486	0.0824327	0.258369	0.353704
Q96SI9	STRBP_HUMAN_K216_M1	1	1	R.ANGLK@SC#VIVLR.I	sp|Q96SI9|STRBP_HUMAN-K216	STRBP_HUMAN	Spermatid perinuclear RNA-binding protein	STRBP SPNR		SUBCELLULAR LOCATION: Cytoplasm {ECO:0000250}. Note=Microtubule-associated that localizes to the manchette in developing spermatids. {ECO:0000250}.		12.2936	12.2357	11.8693	12.1616	12.4842	12.2039	12.6091	12.1562	12.2456	12.279	12.4439	12.3229	11.7645	12.1903	12.0761	12.1785	0.172749	0.559732	0.223271	0.128495	0.463908	0.182765	0.545354	0.716353	-0.0877227
Q96SI9	STRBP_HUMAN_K335_M1	1	2	K.VLEM*DPLPSSK@PFQK.Y;K.VLEMDPLPSSK@PFQK.Y	sp|Q96SI9|STRBP_HUMAN-K335	STRBP_HUMAN	Spermatid perinuclear RNA-binding protein	STRBP SPNR		SUBCELLULAR LOCATION: Cytoplasm {ECO:0000250}. Note=Microtubule-associated that localizes to the manchette in developing spermatids. {ECO:0000250}.		12.7158	12.9281	12.7842	12.6434	12.9456	12.5278	12.4181	12.5646	12.5096	12.7908	12.7618	12.4368	12.8262	12.7093	12.9932	12.8644	0.280857	0.66316	-0.15386	0.232049	0.584018	-0.143121	0.37682	0.581942	0.0803951
Q96SI9	STRBP_HUMAN_K347_M1	1	1	K.YSWSVTDK@EGAGSSALK.R	sp|Q96SI9|STRBP_HUMAN-K347	STRBP_HUMAN	Spermatid perinuclear RNA-binding protein	STRBP SPNR		SUBCELLULAR LOCATION: Cytoplasm {ECO:0000250}. Note=Microtubule-associated that localizes to the manchette in developing spermatids. {ECO:0000250}.		11.5477	11.2277	11.3994	11.8204	10.5257	11.3554	12.127	11.0702	12.343	11.8069	11.8903	12.1769	12.7587	12.6819	12.3476	12.4727	0.543941	0.834993	-0.22924	0.0200789	0.227842	0.555469	0.00049996	0.0212679	1.0664
Q96SI9	STRBP_HUMAN_K371_M1	1	1	K.RPFEDGLGDDKDPNK@K.M	sp|Q96SI9|STRBP_HUMAN-K371	STRBP_HUMAN	Spermatid perinuclear RNA-binding protein	STRBP SPNR		SUBCELLULAR LOCATION: Cytoplasm {ECO:0000250}. Note=Microtubule-associated that localizes to the manchette in developing spermatids. {ECO:0000250}.		14.86	14.9477	14.9708	14.9589	14.9564	15.0332	15.0316	15.1842	15.205	14.8479	15.0396	14.9237	15.1903	15.3573	15.043	14.9753	0.073514	0.422555	0.116989	0.426295	0.738786	0.0697103	0.0577803	0.212574	0.207071
Q96SI9	STRBP_HUMAN_K440_M1	1	1	K.TAK@LHVAVK.V	sp|Q96SI9|STRBP_HUMAN-K440	STRBP_HUMAN	Spermatid perinuclear RNA-binding protein	STRBP SPNR		SUBCELLULAR LOCATION: Cytoplasm {ECO:0000250}. Note=Microtubule-associated that localizes to the manchette in developing spermatids. {ECO:0000250}.		13.68	13.7495	13.8625	13.6218	13.7544	13.7866	13.7687	14.0986	13.6444	13.9355	13.6786	13.7016	14.2563	13.8157	14.1755	13.9164	0.251081	0.638962	0.123611	0.895018	0.962997	0.0115651	0.0364023	0.16669	0.312539
Q96SI9	STRBP_HUMAN_K521_M1	1	2	K.NPVM*ELNEK@.R;K.NPVMELNEK@.R	sp|Q96SI9|STRBP_HUMAN-K521	STRBP_HUMAN	Spermatid perinuclear RNA-binding protein	STRBP SPNR		SUBCELLULAR LOCATION: Cytoplasm {ECO:0000250}. Note=Microtubule-associated that localizes to the manchette in developing spermatids. {ECO:0000250}.		12.4459	12.5595	12.8131	12.8187	12.8811	12.133	12.7001	12.9225	12.4916	13.2087	12.9888	12.3503	13.1119	12.9343	12.3088	13.0405	0.999475	0.999815	-0.000140274	0.668273	0.875395	0.100544	0.393064	0.596396	0.189572
Q96SI9	STRBP_HUMAN_K539_M1	1	2	K.YELISETGGSHDK@.R;K.YELISETGGSHDK@R.F	sp|Q96SI9|STRBP_HUMAN-K539	STRBP_HUMAN	Spermatid perinuclear RNA-binding protein	STRBP SPNR		SUBCELLULAR LOCATION: Cytoplasm {ECO:0000250}. Note=Microtubule-associated that localizes to the manchette in developing spermatids. {ECO:0000250}.		13.7574	13.443	13.276	12.6503	13.454	13.1276	13.5673	13.2392	12.8584	13.0328	13.6643	13.5008	13.3186	13.8684	12.9378	13.7906	0.805199	0.939315	0.0653243	0.955252	0.984146	-0.0175913	0.558775	0.726377	0.197176
Q96SN8	CK5P2_HUMAN_K470_M1	1	1	K.SLLSESNK@K.L	sp|Q96SN8|CK5P2_HUMAN-K470	CK5P2_HUMAN	CDK5 regulatory subunit-associated protein 2 (CDK5 activator-binding protein C48) (Centrosome-associated protein 215)	CDK5RAP2 CEP215 KIAA1633		SUBCELLULAR LOCATION: Cytoplasm, cytoskeleton, microtubule organizing center, centrosome {ECO:0000269|PubMed:14654843, ECO:0000269|PubMed:19553473, ECO:0000269|PubMed:25503564, ECO:0000269|PubMed:25657325, ECO:0000269|PubMed:26482847, ECO:0000269|PubMed:26485573, ECO:0000269|PubMed:29162697, ECO:0000269|PubMed:31974111, ECO:0000269|PubMed:35849559}. Golgi apparatus {ECO:0000269|PubMed:20466722}. Cytoplasm {ECO:0000269|PubMed:19553473}. Cytoplasm, cytoskeleton {ECO:0000269|PubMed:19553473, ECO:0000269|PubMed:26485573}. Note=Found in the pericentriolar region adhering to the surface of the centrosome and in the region of the centrosomal appendages. Localizes to microtubule plus ends in the presence of EB1/MAPRE1. Localization to centrosomes versus Golgi apparatus may be cell type-dependent. For instance, in SK-BR-3 and HEK293F cells, localizes to centrosomes but not to the Golgi apparatus (PubMed:29162697). {ECO:0000269|PubMed:19553473, ECO:0000269|PubMed:26485573, ECO:0000269|PubMed:29162697}.	PTM: Phosphorylated in vitro by CDK5. {ECO:0000250|UniProtKB:Q9JLH5}.	12.6045	12.2784	12.6041	11.8113	12.2406	12.1631	12.3272	12.3737	12.3331	12.3853	12.5109	12.5397	12.762	12.557	12.4153	12.9983	0.810629	0.94129	-0.0483919	0.56613	0.821938	0.117714	0.164341	0.371109	0.358605
Q96ST2	IWS1_HUMAN_K434_M1	1	1	R.EK@TIASDSEEEAGK.E	sp|Q96ST2|IWS1_HUMAN-K434	IWS1_HUMAN	Protein IWS1 homolog (IWS1-like protein)	IWS1 IWS1L		SUBCELLULAR LOCATION: Nucleus {ECO:0000255|PROSITE-ProRule:PRU00649, ECO:0000269|PubMed:17184735, ECO:0000269|PubMed:17234882}.	PTM: Phosphorylation increases its interaction with PSIP1. {ECO:0000269|PubMed:29997176}.	12.4823	12.6544	12.2104	12.4222	11.7157	11.9957	12.5464	11.9043	11.9628	11.8645	11.4727	12.338	12.7949	12.5084	12.5946	12.0045	0.0919827	0.454094	-0.401804	0.0373305	0.287409	-0.5328	0.867742	0.926187	0.0332762
Q96ST3	SIN3A_HUMAN_K1164_M1	1	2	K.TM*ENVDSLDK@LEC#R.F;K.TMENVDSLDK@LEC#R.F	sp|Q96ST3|SIN3A_HUMAN-K1164	SIN3A_HUMAN	Paired amphipathic helix protein Sin3a (Histone deacetylase complex subunit Sin3a) (Transcriptional corepressor Sin3a)	SIN3A		SUBCELLULAR LOCATION: Nucleus {ECO:0000255|PROSITE-ProRule:PRU00810, ECO:0000269|PubMed:16820529}. Nucleus, nucleolus {ECO:0000269|PubMed:16820529}. Note=Recruited to the nucleolus by SAP30L.	PTM: SUMO1 sumoylated by TOPORS. Probably desumoylated by SENP2. {ECO:0000269|PubMed:17803295}.	12.848	12.8146	12.9881	13.1842	13.4916	13.2224	13.2746	13.4036	13.4825	13.2285	13.7867	13.1575	13.4742	14.0769	13.2224	13.7332	0.00955329	0.205687	0.389313	0.0332677	0.275669	0.455076	0.0159899	0.107157	0.667963
Q96ST3	SIN3A_HUMAN_K396_M1	1	1	K.TTAEK@VDSVR.N	sp|Q96ST3|SIN3A_HUMAN-K396	SIN3A_HUMAN	Paired amphipathic helix protein Sin3a (Histone deacetylase complex subunit Sin3a) (Transcriptional corepressor Sin3a)	SIN3A		SUBCELLULAR LOCATION: Nucleus {ECO:0000255|PROSITE-ProRule:PRU00810, ECO:0000269|PubMed:16820529}. Nucleus, nucleolus {ECO:0000269|PubMed:16820529}. Note=Recruited to the nucleolus by SAP30L.	PTM: SUMO1 sumoylated by TOPORS. Probably desumoylated by SENP2. {ECO:0000269|PubMed:17803295}.	11.1776	10.9046	11.3172	10.9209	11.2686	11.5409	11.4688	11.4034	10.9365	10.9999	11.5113	11.639	12.177	11.7062	11.3268	11.1859	0.026347	0.296133	0.340345	0.384339	0.707346	0.191606	0.0772194	0.248879	0.518874
Q96ST3	SIN3A_HUMAN_K723_M1	1	1	R.EQNEK@YYLK.S	sp|Q96ST3|SIN3A_HUMAN-K723	SIN3A_HUMAN	Paired amphipathic helix protein Sin3a (Histone deacetylase complex subunit Sin3a) (Transcriptional corepressor Sin3a)	SIN3A		SUBCELLULAR LOCATION: Nucleus {ECO:0000255|PROSITE-ProRule:PRU00810, ECO:0000269|PubMed:16820529}. Nucleus, nucleolus {ECO:0000269|PubMed:16820529}. Note=Recruited to the nucleolus by SAP30L.	PTM: SUMO1 sumoylated by TOPORS. Probably desumoylated by SENP2. {ECO:0000269|PubMed:17803295}.	12.1188	12.01	12.2575	12.3642	11.9024	12.2756	11.7553	12.2944	12.4053	12.2088	12.4273	12.2685	12.599	12.7131	12.3943	12.3189	0.433766	0.773916	-0.130697	0.187195	0.538038	0.13984	0.0371926	0.168807	0.318661
Q96ST3	SIN3A_HUMAN_K865_M1	1	1	K.SK@LLFSNTAAQK.L	sp|Q96ST3|SIN3A_HUMAN-K865	SIN3A_HUMAN	Paired amphipathic helix protein Sin3a (Histone deacetylase complex subunit Sin3a) (Transcriptional corepressor Sin3a)	SIN3A		SUBCELLULAR LOCATION: Nucleus {ECO:0000255|PROSITE-ProRule:PRU00810, ECO:0000269|PubMed:16820529}. Nucleus, nucleolus {ECO:0000269|PubMed:16820529}. Note=Recruited to the nucleolus by SAP30L.	PTM: SUMO1 sumoylated by TOPORS. Probably desumoylated by SENP2. {ECO:0000269|PubMed:17803295}.	12.5963	12.0549	12.64	12.5621	12.4935	12.15	12.4376	12.2033	13.0269	12.9205	12.4343	12.2259	12.0284	13.0894	12.7958	13.1695	0.411679	0.759275	-0.142224	0.454358	0.757277	0.188557	0.336087	0.545256	0.307443
Q96ST3	SIN3A_HUMAN_K875_M1	1	1	K.LLFSNTAAQK@LR.G	sp|Q96ST3|SIN3A_HUMAN-K875	SIN3A_HUMAN	Paired amphipathic helix protein Sin3a (Histone deacetylase complex subunit Sin3a) (Transcriptional corepressor Sin3a)	SIN3A		SUBCELLULAR LOCATION: Nucleus {ECO:0000255|PROSITE-ProRule:PRU00810, ECO:0000269|PubMed:16820529}. Nucleus, nucleolus {ECO:0000269|PubMed:16820529}. Note=Recruited to the nucleolus by SAP30L.	PTM: SUMO1 sumoylated by TOPORS. Probably desumoylated by SENP2. {ECO:0000269|PubMed:17803295}.	15.835	15.8775	15.9201	16.0392	16.1767	16.1454	15.9822	16.1085	16.0109	16.1055	16.1743	16.0324	16.1433	16.1087	16.044	16.0829	0.0233343	0.28591	0.185234	0.0300926	0.265734	0.162789	0.0109914	0.0861061	0.176775
Q96SY0	INT14_HUMAN_K429_M1	1	1	R.KLPEK@TQTFYK.E	sp|Q96SY0|INT14_HUMAN-K429	INT14_HUMAN	Integrator complex subunit 14 (von Willebrand factor A domain-containing protein 9)	INTS14 C15orf44 VWA9		SUBCELLULAR LOCATION: Nucleus {ECO:0000269|PubMed:39032490}.		14.3178	14.301	14.4735	14.2458	14.2871	14.566	14.2039	14.4607	14.4803	14.2794	14.5491	14.1297	14.5529	14.7187	14.435	14.7332	0.65496	0.884895	0.044862	0.823075	0.934708	0.0250805	0.0188538	0.117299	0.2754
Q96T17	MA7D2_HUMAN_K402_M1	1	2	K.AENSAALGKPTAGTTDAGEAAK@ILAEK.R;K.PTAGTTDAGEAAK@ILAEK.R	sp|Q96T17|MA7D2_HUMAN-K402	MA7D2_HUMAN	MAP7 domain-containing protein 2	MAP7D2		SUBCELLULAR LOCATION: Cytoplasm, cytoskeleton, microtubule organizing center, centrosome {ECO:0000250|UniProtKB:A2AG50}. Midbody {ECO:0000250|UniProtKB:A2AG50}. Cytoplasm, cytoskeleton {ECO:0000250|UniProtKB:A2AG50}. Cell projection, neuron projection {ECO:0000250|UniProtKB:A2AG50}. Cell projection, axon {ECO:0000269|PubMed:30784582}. Note=Strongly localizes to the centrosome and partially on microtubule. During cytokinesis, accumulates at the midbody (By similarity). Accumulates to the proximal part of the axon (PubMed:30784582). {ECO:0000250|UniProtKB:A2AG50, ECO:0000269|PubMed:30784582}.		16.3873	16.3494	16.4672	16.4516	16.277	16.1269	16.4919	16.4073	16.5501	16.3106	16.1578	16.3849	16.507	16.4803	16.4421	16.3741	0.336392	0.708616	-0.0880965	0.491653	0.783526	-0.0630108	0.389753	0.593664	0.0370013
Q96T23	RSF1_HUMAN_K1338_M1	1	2	R.VLPSEQESTK@K.P;R.VLPSEQESTK@KPY.R	sp|Q96T23|RSF1_HUMAN-K1338	RSF1_HUMAN	Remodeling and spacing factor 1 (Rsf-1) (HBV pX-associated protein 8) (Hepatitis B virus X-associated protein) (p325 subunit of RSF chromatin-remodeling complex)	RSF1 HBXAP XAP8		SUBCELLULAR LOCATION: Nucleus {ECO:0000269|PubMed:11788598, ECO:0000269|PubMed:11944984, ECO:0000269|PubMed:12972596}. Note=Localization is diffuse during mitosis (PubMed:12972596). Co-localizes with SMARCA5 in the nucleus (PubMed:12972596). {ECO:0000269|PubMed:12972596}.	PTM: Phosphorylated. {ECO:0000269|PubMed:12972596}.	16.9936	16.9931	16.997	16.9942	17.2902	17.2787	17.3296	17.3115	17.3691	17.2135	17.3168	17.1734	17.3868	17.471	17.3923	17.4301	1.63434e-07	0.00230769	0.308021	0.000918886	0.0675764	0.27372	6.13403e-07	0.00169449	0.425545
Q96T23	RSF1_HUMAN_K1378_M1	1	1	K.VGSPLDYSLVDLPSTNGQSPGK@AIENLIGKPTEK.S	sp|Q96T23|RSF1_HUMAN-K1378	RSF1_HUMAN	Remodeling and spacing factor 1 (Rsf-1) (HBV pX-associated protein 8) (Hepatitis B virus X-associated protein) (p325 subunit of RSF chromatin-remodeling complex)	RSF1 HBXAP XAP8		SUBCELLULAR LOCATION: Nucleus {ECO:0000269|PubMed:11788598, ECO:0000269|PubMed:11944984, ECO:0000269|PubMed:12972596}. Note=Localization is diffuse during mitosis (PubMed:12972596). Co-localizes with SMARCA5 in the nucleus (PubMed:12972596). {ECO:0000269|PubMed:12972596}.	PTM: Phosphorylated. {ECO:0000269|PubMed:12972596}.	13.5785	13.8119	13.3612	13.8792	13.5818	13.6579	13.6207	13.2275	13.4676	13.5068	13.7812	13.8137	13.856	13.6181	13.9415	13.5622	0.412643	0.759917	-0.135764	0.920727	0.971287	-0.0154078	0.582324	0.745122	0.0867507
Q96T23	RSF1_HUMAN_K1378_M2	2	1	K.VGSPLDYSLVDLPSTNGQSPGK@AIENLIGKPTEK@SQTPK.D	sp|Q96T23|RSF1_HUMAN-K1378;K1390	RSF1_HUMAN	Remodeling and spacing factor 1 (Rsf-1) (HBV pX-associated protein 8) (Hepatitis B virus X-associated protein) (p325 subunit of RSF chromatin-remodeling complex)	RSF1 HBXAP XAP8		SUBCELLULAR LOCATION: Nucleus {ECO:0000269|PubMed:11788598, ECO:0000269|PubMed:11944984, ECO:0000269|PubMed:12972596}. Note=Localization is diffuse during mitosis (PubMed:12972596). Co-localizes with SMARCA5 in the nucleus (PubMed:12972596). {ECO:0000269|PubMed:12972596}.	PTM: Phosphorylated. {ECO:0000269|PubMed:12972596}.	12.3729	12.3191	12.2291	12.2501	12.0079	12.0736	12.022	12.1285	11.8367	12.0383	12.7395	12.0857	12.5564	12.3948	12.0507	12.4638	0.00153972	0.125254	-0.234773	0.57477	0.825358	-0.117724	0.546128	0.717	0.0736203
Q96T23	RSF1_HUMAN_K1386_M1	1	1	K.AIENLIGK@PTEK.S	sp|Q96T23|RSF1_HUMAN-K1386	RSF1_HUMAN	Remodeling and spacing factor 1 (Rsf-1) (HBV pX-associated protein 8) (Hepatitis B virus X-associated protein) (p325 subunit of RSF chromatin-remodeling complex)	RSF1 HBXAP XAP8		SUBCELLULAR LOCATION: Nucleus {ECO:0000269|PubMed:11788598, ECO:0000269|PubMed:11944984, ECO:0000269|PubMed:12972596}. Note=Localization is diffuse during mitosis (PubMed:12972596). Co-localizes with SMARCA5 in the nucleus (PubMed:12972596). {ECO:0000269|PubMed:12972596}.	PTM: Phosphorylated. {ECO:0000269|PubMed:12972596}.	15.3369	15.3241	15.1097	15.3093	15.0015	15.164	15.1534	15.3193	15.2958	15.2153	15.4097	15.2635	15.4127	15.2749	15.2856	15.0255	0.237716	0.628319	-0.110477	0.713763	0.895385	0.026072	0.841235	0.910393	-0.0203329
Q96T23	RSF1_HUMAN_K1386_M2	2	1	K.AIENLIGK@PTEK@SQTPK.D	sp|Q96T23|RSF1_HUMAN-K1386;K1390	RSF1_HUMAN	Remodeling and spacing factor 1 (Rsf-1) (HBV pX-associated protein 8) (Hepatitis B virus X-associated protein) (p325 subunit of RSF chromatin-remodeling complex)	RSF1 HBXAP XAP8		SUBCELLULAR LOCATION: Nucleus {ECO:0000269|PubMed:11788598, ECO:0000269|PubMed:11944984, ECO:0000269|PubMed:12972596}. Note=Localization is diffuse during mitosis (PubMed:12972596). Co-localizes with SMARCA5 in the nucleus (PubMed:12972596). {ECO:0000269|PubMed:12972596}.	PTM: Phosphorylated. {ECO:0000269|PubMed:12972596}.	14.2043	13.9501	14.1173	14.3118	14.1709	14.2944	13.9776	14.05	14.0464	14.038	14.5184	13.9606	14.255	14.4302	14.332	14.3064	0.833715	0.949635	-0.0226648	0.973905	0.99199	-0.00506405	0.0719695	0.240691	0.184976
Q96T23	RSF1_HUMAN_K1390_M1	1	2	K.AIENLIGKPTEK@SQTPK.D;K.PTEK@SQTPK.D	sp|Q96T23|RSF1_HUMAN-K1390	RSF1_HUMAN	Remodeling and spacing factor 1 (Rsf-1) (HBV pX-associated protein 8) (Hepatitis B virus X-associated protein) (p325 subunit of RSF chromatin-remodeling complex)	RSF1 HBXAP XAP8		SUBCELLULAR LOCATION: Nucleus {ECO:0000269|PubMed:11788598, ECO:0000269|PubMed:11944984, ECO:0000269|PubMed:12972596}. Note=Localization is diffuse during mitosis (PubMed:12972596). Co-localizes with SMARCA5 in the nucleus (PubMed:12972596). {ECO:0000269|PubMed:12972596}.	PTM: Phosphorylated. {ECO:0000269|PubMed:12972596}.	17.1011	17.031	17.1023	17.1846	17.1758	17.0729	17.0619	17.1375	17.1	17.0812	17.2328	17.0182	17.0097	17.2103	17.1569	17.1472	0.866325	0.960241	0.00727527	0.954069	0.983953	0.0033006	0.637988	0.782522	0.0262746
Q96T23	RSF1_HUMAN_K1390_M2	2	2	K.AIENLIGK@PTEK@SQTPK.D;K.VGSPLDYSLVDLPSTNGQSPGK@AIENLIGKPTEK@SQTPK.D	sp|Q96T23|RSF1_HUMAN-K1386;K1390;sp|Q96T23|RSF1_HUMAN-K1378;K1390	RSF1_HUMAN	Remodeling and spacing factor 1 (Rsf-1) (HBV pX-associated protein 8) (Hepatitis B virus X-associated protein) (p325 subunit of RSF chromatin-remodeling complex)	RSF1 HBXAP XAP8		SUBCELLULAR LOCATION: Nucleus {ECO:0000269|PubMed:11788598, ECO:0000269|PubMed:11944984, ECO:0000269|PubMed:12972596}. Note=Localization is diffuse during mitosis (PubMed:12972596). Co-localizes with SMARCA5 in the nucleus (PubMed:12972596). {ECO:0000269|PubMed:12972596}.	PTM: Phosphorylated. {ECO:0000269|PubMed:12972596}.	14.5619	14.3477	14.4642	14.6304	14.4613	14.5822	14.3151	14.3879	14.3241	14.3602	14.8793	14.3077	14.6473	14.7488	14.606	14.6626	0.471012	0.796533	-0.0644432	0.832831	0.938508	-0.0332218	0.05222	0.200912	0.165152
Q96T23	RSF1_HUMAN_K277_M1	1	1	R.STANVLEETTVK@K.E	sp|Q96T23|RSF1_HUMAN-K277	RSF1_HUMAN	Remodeling and spacing factor 1 (Rsf-1) (HBV pX-associated protein 8) (Hepatitis B virus X-associated protein) (p325 subunit of RSF chromatin-remodeling complex)	RSF1 HBXAP XAP8		SUBCELLULAR LOCATION: Nucleus {ECO:0000269|PubMed:11788598, ECO:0000269|PubMed:11944984, ECO:0000269|PubMed:12972596}. Note=Localization is diffuse during mitosis (PubMed:12972596). Co-localizes with SMARCA5 in the nucleus (PubMed:12972596). {ECO:0000269|PubMed:12972596}.	PTM: Phosphorylated. {ECO:0000269|PubMed:12972596}.	15.2477	15.0401	15.2647	15.1809	15.0883	15.1906	15.0684	15.2014	15.2897	15.1877	15.2435	15.0129	15.3257	15.4271	15.3912	15.2734	0.481366	0.801315	-0.046148	0.998822	0.999533	0.000121882	0.0318547	0.155798	0.171013
Q96T23	RSF1_HUMAN_K294_M1	1	1	K.LPVIVK@LEK.P	sp|Q96T23|RSF1_HUMAN-K294	RSF1_HUMAN	Remodeling and spacing factor 1 (Rsf-1) (HBV pX-associated protein 8) (Hepatitis B virus X-associated protein) (p325 subunit of RSF chromatin-remodeling complex)	RSF1 HBXAP XAP8		SUBCELLULAR LOCATION: Nucleus {ECO:0000269|PubMed:11788598, ECO:0000269|PubMed:11944984, ECO:0000269|PubMed:12972596}. Note=Localization is diffuse during mitosis (PubMed:12972596). Co-localizes with SMARCA5 in the nucleus (PubMed:12972596). {ECO:0000269|PubMed:12972596}.	PTM: Phosphorylated. {ECO:0000269|PubMed:12972596}.	13.8782	13.8123	13.3187	13.5666	13.1359	13.1176	13.5465	13.6053	13.2205	13.4789	13.3894	13.2018	13.3117	13.0999	13.4922	13.4256	0.159493	0.546139	-0.292621	0.0671778	0.356251	-0.321301	0.0890739	0.26814	-0.311602
Q96T23	RSF1_HUMAN_K297_M1	1	1	K.LEK@PLPENEEK.K	sp|Q96T23|RSF1_HUMAN-K297	RSF1_HUMAN	Remodeling and spacing factor 1 (Rsf-1) (HBV pX-associated protein 8) (Hepatitis B virus X-associated protein) (p325 subunit of RSF chromatin-remodeling complex)	RSF1 HBXAP XAP8		SUBCELLULAR LOCATION: Nucleus {ECO:0000269|PubMed:11788598, ECO:0000269|PubMed:11944984, ECO:0000269|PubMed:12972596}. Note=Localization is diffuse during mitosis (PubMed:12972596). Co-localizes with SMARCA5 in the nucleus (PubMed:12972596). {ECO:0000269|PubMed:12972596}.	PTM: Phosphorylated. {ECO:0000269|PubMed:12972596}.	13.9579	14.3944	14.1916	13.8418	14.4439	14.1995	14.1672	14.1655	14.3733	14.1503	14.2019	14.4753	14.2192	14.2926	14.3784	14.4542	0.332979	0.70532	0.147597	0.207668	0.559914	0.203786	0.122213	0.318562	0.239692
Q96T23	RSF1_HUMAN_K305_M1	1	1	K.PLPENEEK@K.I	sp|Q96T23|RSF1_HUMAN-K305	RSF1_HUMAN	Remodeling and spacing factor 1 (Rsf-1) (HBV pX-associated protein 8) (Hepatitis B virus X-associated protein) (p325 subunit of RSF chromatin-remodeling complex)	RSF1 HBXAP XAP8		SUBCELLULAR LOCATION: Nucleus {ECO:0000269|PubMed:11788598, ECO:0000269|PubMed:11944984, ECO:0000269|PubMed:12972596}. Note=Localization is diffuse during mitosis (PubMed:12972596). Co-localizes with SMARCA5 in the nucleus (PubMed:12972596). {ECO:0000269|PubMed:12972596}.	PTM: Phosphorylated. {ECO:0000269|PubMed:12972596}.	10.98	11.3551	12.087	12.1798	12.2496	11.6726	11.5684	11.8493	12.0682	11.8997	11.6113	11.774	12.505	12.7537	12.4295	12.2424	0.59223	0.856944	0.184479	0.561308	0.820147	0.187784	0.0356912	0.165885	0.832173
Q96T23	RSF1_HUMAN_K320_M1	1	1	K.ENVK@PIK.V	sp|Q96T23|RSF1_HUMAN-K320	RSF1_HUMAN	Remodeling and spacing factor 1 (Rsf-1) (HBV pX-associated protein 8) (Hepatitis B virus X-associated protein) (p325 subunit of RSF chromatin-remodeling complex)	RSF1 HBXAP XAP8		SUBCELLULAR LOCATION: Nucleus {ECO:0000269|PubMed:11788598, ECO:0000269|PubMed:11944984, ECO:0000269|PubMed:12972596}. Note=Localization is diffuse during mitosis (PubMed:12972596). Co-localizes with SMARCA5 in the nucleus (PubMed:12972596). {ECO:0000269|PubMed:12972596}.	PTM: Phosphorylated. {ECO:0000269|PubMed:12972596}.	12.2804	12.5012	12.4118	12.3214	12.4264	12.6129	13.059	12.5164	12.5828	11.9453	11.7789	11.8167	12.4196	12.3973	12.1969	12.5118	0.113996	0.486733	0.275007	0.12277	0.456434	-0.347758	0.974794	0.984979	0.00271948
Q96T23	RSF1_HUMAN_K323_M1	1	1	K.ENVKPIK@VEVK.E	sp|Q96T23|RSF1_HUMAN-K323	RSF1_HUMAN	Remodeling and spacing factor 1 (Rsf-1) (HBV pX-associated protein 8) (Hepatitis B virus X-associated protein) (p325 subunit of RSF chromatin-remodeling complex)	RSF1 HBXAP XAP8		SUBCELLULAR LOCATION: Nucleus {ECO:0000269|PubMed:11788598, ECO:0000269|PubMed:11944984, ECO:0000269|PubMed:12972596}. Note=Localization is diffuse during mitosis (PubMed:12972596). Co-localizes with SMARCA5 in the nucleus (PubMed:12972596). {ECO:0000269|PubMed:12972596}.	PTM: Phosphorylated. {ECO:0000269|PubMed:12972596}.	14.2755	14.0817	13.7891	14.2709	14.3202	14.2336	14.5264	14.4266	14.295	14.1366	14.6365	14.0181	14.4869	14.6891	14.4959	14.4433	0.0825403	0.43834	0.272437	0.379473	0.704186	0.167263	0.0154406	0.105222	0.424512
Q96T23	RSF1_HUMAN_K327_M1	1	1	K.VEVK@EC#R.A	sp|Q96T23|RSF1_HUMAN-K327	RSF1_HUMAN	Remodeling and spacing factor 1 (Rsf-1) (HBV pX-associated protein 8) (Hepatitis B virus X-associated protein) (p325 subunit of RSF chromatin-remodeling complex)	RSF1 HBXAP XAP8		SUBCELLULAR LOCATION: Nucleus {ECO:0000269|PubMed:11788598, ECO:0000269|PubMed:11944984, ECO:0000269|PubMed:12972596}. Note=Localization is diffuse during mitosis (PubMed:12972596). Co-localizes with SMARCA5 in the nucleus (PubMed:12972596). {ECO:0000269|PubMed:12972596}.	PTM: Phosphorylated. {ECO:0000269|PubMed:12972596}.	14.5162	14.5025	14.5628	14.4776	14.902	14.7277	14.8683	14.9062	14.9356	14.6934	14.8976	14.6938	14.9522	15.2869	15.0676	15.1944	0.000319758	0.0684088	0.336265	0.00500041	0.14407	0.290349	0.000188693	0.0147501	0.610517
Q96T23	RSF1_HUMAN_K373_M1	1	1	K.STEETEK@LK.N	sp|Q96T23|RSF1_HUMAN-K373	RSF1_HUMAN	Remodeling and spacing factor 1 (Rsf-1) (HBV pX-associated protein 8) (Hepatitis B virus X-associated protein) (p325 subunit of RSF chromatin-remodeling complex)	RSF1 HBXAP XAP8		SUBCELLULAR LOCATION: Nucleus {ECO:0000269|PubMed:11788598, ECO:0000269|PubMed:11944984, ECO:0000269|PubMed:12972596}. Note=Localization is diffuse during mitosis (PubMed:12972596). Co-localizes with SMARCA5 in the nucleus (PubMed:12972596). {ECO:0000269|PubMed:12972596}.	PTM: Phosphorylated. {ECO:0000269|PubMed:12972596}.	11.7063	11.9488	11.8665	11.7369	11.7892	11.8769	12.0014	11.5426	11.3447	11.2789	11.6389	12.0291	12.2479	12.0069	11.968	12.0134	0.917704	0.976509	-0.0120983	0.228206	0.582275	-0.241747	0.0285362	0.146506	0.244419
Q96T23	RSF1_HUMAN_K400_M1	1	1	K.LSDDFDSPVK@GPLC#K.S	sp|Q96T23|RSF1_HUMAN-K400	RSF1_HUMAN	Remodeling and spacing factor 1 (Rsf-1) (HBV pX-associated protein 8) (Hepatitis B virus X-associated protein) (p325 subunit of RSF chromatin-remodeling complex)	RSF1 HBXAP XAP8		SUBCELLULAR LOCATION: Nucleus {ECO:0000269|PubMed:11788598, ECO:0000269|PubMed:11944984, ECO:0000269|PubMed:12972596}. Note=Localization is diffuse during mitosis (PubMed:12972596). Co-localizes with SMARCA5 in the nucleus (PubMed:12972596). {ECO:0000269|PubMed:12972596}.	PTM: Phosphorylated. {ECO:0000269|PubMed:12972596}.	12.4768	12.9984	13.2289	12.9605	13.3162	13.2155	13.0956	12.9992	13.3349	13.4496	13.2111	13.4299	14.1888	13.7323	13.7333	14.0184	0.212738	0.606192	0.240472	0.0388719	0.291827	0.440215	0.00208423	0.0374896	1.00203
Q96T23	RSF1_HUMAN_K405_M1	1	1	K.GPLC#K@SVTPTK.E	sp|Q96T23|RSF1_HUMAN-K405	RSF1_HUMAN	Remodeling and spacing factor 1 (Rsf-1) (HBV pX-associated protein 8) (Hepatitis B virus X-associated protein) (p325 subunit of RSF chromatin-remodeling complex)	RSF1 HBXAP XAP8		SUBCELLULAR LOCATION: Nucleus {ECO:0000269|PubMed:11788598, ECO:0000269|PubMed:11944984, ECO:0000269|PubMed:12972596}. Note=Localization is diffuse during mitosis (PubMed:12972596). Co-localizes with SMARCA5 in the nucleus (PubMed:12972596). {ECO:0000269|PubMed:12972596}.	PTM: Phosphorylated. {ECO:0000269|PubMed:12972596}.	12.2134	11.68	12.1241	11.2972	11.7603	12.4091	12.1139	12.348	13.2503	12.3625	12.4651	12.7364	12.4583	13.0489	13.0109	13.0559	0.249286	0.637725	0.329165	0.0236694	0.24044	0.874896	0.00607473	0.0633963	1.06482
Q96T23	RSF1_HUMAN_K426_M1	1	3	K.DEIKQEEETC#K@R.I;K.EFLKDEIKQEEETC#K@R.I;K.QEEETC#K@R.I	sp|Q96T23|RSF1_HUMAN-K426	RSF1_HUMAN	Remodeling and spacing factor 1 (Rsf-1) (HBV pX-associated protein 8) (Hepatitis B virus X-associated protein) (p325 subunit of RSF chromatin-remodeling complex)	RSF1 HBXAP XAP8		SUBCELLULAR LOCATION: Nucleus {ECO:0000269|PubMed:11788598, ECO:0000269|PubMed:11944984, ECO:0000269|PubMed:12972596}. Note=Localization is diffuse during mitosis (PubMed:12972596). Co-localizes with SMARCA5 in the nucleus (PubMed:12972596). {ECO:0000269|PubMed:12972596}.	PTM: Phosphorylated. {ECO:0000269|PubMed:12972596}.	15.4067	15.7095	15.7733	15.7183	16.095	15.8096	15.9755	16.1516	16.1151	16.0067	16.272	16.1069	16.5963	16.5215	16.2553	16.1451	0.0192961	0.267348	0.355943	0.00312808	0.115928	0.473245	0.00170896	0.0341125	0.727596
Q96T23	RSF1_HUMAN_K456_M1	1	1	R.VAPNFK@TEPIETK.F	sp|Q96T23|RSF1_HUMAN-K456	RSF1_HUMAN	Remodeling and spacing factor 1 (Rsf-1) (HBV pX-associated protein 8) (Hepatitis B virus X-associated protein) (p325 subunit of RSF chromatin-remodeling complex)	RSF1 HBXAP XAP8		SUBCELLULAR LOCATION: Nucleus {ECO:0000269|PubMed:11788598, ECO:0000269|PubMed:11944984, ECO:0000269|PubMed:12972596}. Note=Localization is diffuse during mitosis (PubMed:12972596). Co-localizes with SMARCA5 in the nucleus (PubMed:12972596). {ECO:0000269|PubMed:12972596}.	PTM: Phosphorylated. {ECO:0000269|PubMed:12972596}.	11.8727	12.0281	11.2939	12.1958	12.2998	11.8149	12.3283	12.3019	12.0274	12.0328	12.3339	11.7912	12.2027	12.4702	12.1392	12.0211	0.194527	0.585955	0.338627	0.411779	0.727699	0.198724	0.148833	0.351644	0.360713
Q96T23	RSF1_HUMAN_K498_M1	1	1	R.NIITEGNGTESLNSVITSMK@TGELEK.E	sp|Q96T23|RSF1_HUMAN-K498	RSF1_HUMAN	Remodeling and spacing factor 1 (Rsf-1) (HBV pX-associated protein 8) (Hepatitis B virus X-associated protein) (p325 subunit of RSF chromatin-remodeling complex)	RSF1 HBXAP XAP8		SUBCELLULAR LOCATION: Nucleus {ECO:0000269|PubMed:11788598, ECO:0000269|PubMed:11944984, ECO:0000269|PubMed:12972596}. Note=Localization is diffuse during mitosis (PubMed:12972596). Co-localizes with SMARCA5 in the nucleus (PubMed:12972596). {ECO:0000269|PubMed:12972596}.	PTM: Phosphorylated. {ECO:0000269|PubMed:12972596}.	11.6398	11.3285	11.7233	11.6827	12.0168	12.2713	12.4174	11.8619	12.613	12.3644	12.4936	12.1608	12.3189	12.6803	12.2654	12.9898	0.0118659	0.224086	0.548276	0.000838296	0.0650561	0.814374	0.00231458	0.0392811	0.970038
Q96T23	RSF1_HUMAN_K565_M1	1	2	K.TALSSTESC#TM*K@GEEK.S;K.TALSSTESC#TMK@GEEK.S	sp|Q96T23|RSF1_HUMAN-K565	RSF1_HUMAN	Remodeling and spacing factor 1 (Rsf-1) (HBV pX-associated protein 8) (Hepatitis B virus X-associated protein) (p325 subunit of RSF chromatin-remodeling complex)	RSF1 HBXAP XAP8		SUBCELLULAR LOCATION: Nucleus {ECO:0000269|PubMed:11788598, ECO:0000269|PubMed:11944984, ECO:0000269|PubMed:12972596}. Note=Localization is diffuse during mitosis (PubMed:12972596). Co-localizes with SMARCA5 in the nucleus (PubMed:12972596). {ECO:0000269|PubMed:12972596}.	PTM: Phosphorylated. {ECO:0000269|PubMed:12972596}.	12.6268	12.874	12.9946	12.3549	13.2858	13.3397	12.8306	13.1627	13.291	13.1369	13.6264	13.5493	13.4654	13.1996	13.3273	13.4985	0.0512033	0.370309	0.442117	0.00905977	0.174153	0.688329	0.00572548	0.0609681	0.660132
Q96T23	RSF1_HUMAN_K662_M1	1	1	K.EVVEC#QSTSTVGGQSVK@K.V	sp|Q96T23|RSF1_HUMAN-K662	RSF1_HUMAN	Remodeling and spacing factor 1 (Rsf-1) (HBV pX-associated protein 8) (Hepatitis B virus X-associated protein) (p325 subunit of RSF chromatin-remodeling complex)	RSF1 HBXAP XAP8		SUBCELLULAR LOCATION: Nucleus {ECO:0000269|PubMed:11788598, ECO:0000269|PubMed:11944984, ECO:0000269|PubMed:12972596}. Note=Localization is diffuse during mitosis (PubMed:12972596). Co-localizes with SMARCA5 in the nucleus (PubMed:12972596). {ECO:0000269|PubMed:12972596}.	PTM: Phosphorylated. {ECO:0000269|PubMed:12972596}.	14.7951	15.2537	15.2066	15.17	15.4659	15.2183	15.3856	15.4016	15.6433	15.4349	15.5312	15.3986	15.9131	15.9247	15.7533	15.8737	0.067955	0.41199	0.261531	0.0156665	0.20722	0.39567	0.000507026	0.0214347	0.759858
Q96T23	RSF1_HUMAN_K758_M1	1	1	K.VLEPENK@QEK.T	sp|Q96T23|RSF1_HUMAN-K758	RSF1_HUMAN	Remodeling and spacing factor 1 (Rsf-1) (HBV pX-associated protein 8) (Hepatitis B virus X-associated protein) (p325 subunit of RSF chromatin-remodeling complex)	RSF1 HBXAP XAP8		SUBCELLULAR LOCATION: Nucleus {ECO:0000269|PubMed:11788598, ECO:0000269|PubMed:11944984, ECO:0000269|PubMed:12972596}. Note=Localization is diffuse during mitosis (PubMed:12972596). Co-localizes with SMARCA5 in the nucleus (PubMed:12972596). {ECO:0000269|PubMed:12972596}.	PTM: Phosphorylated. {ECO:0000269|PubMed:12972596}.	11.5176	11.4533	11.2785	10.8901	11.4711	11.4756	10.9311	11.663	11.4934	10.9624	11.9487	11.003	10.7326	11.4137	10.7966	11.7465	0.652158	0.883052	0.100342	0.813601	0.931069	0.0670248	0.704669	0.827713	-0.112514
Q96T23	RSF1_HUMAN_K787_M1	1	1	R.ISRPTAK@VAEIR.D	sp|Q96T23|RSF1_HUMAN-K787	RSF1_HUMAN	Remodeling and spacing factor 1 (Rsf-1) (HBV pX-associated protein 8) (Hepatitis B virus X-associated protein) (p325 subunit of RSF chromatin-remodeling complex)	RSF1 HBXAP XAP8		SUBCELLULAR LOCATION: Nucleus {ECO:0000269|PubMed:11788598, ECO:0000269|PubMed:11944984, ECO:0000269|PubMed:12972596}. Note=Localization is diffuse during mitosis (PubMed:12972596). Co-localizes with SMARCA5 in the nucleus (PubMed:12972596). {ECO:0000269|PubMed:12972596}.	PTM: Phosphorylated. {ECO:0000269|PubMed:12972596}.	12.9278	13.1618	12.9578	12.9848	13.3914	13.2645	12.8733	13.3579	13.1701	13.3301	13.7716	13.5849	13.6489	13.3838	13.5271	13.0965	0.152017	0.534215	0.213748	0.0190549	0.22236	0.456132	0.0204963	0.122943	0.406049
Q96T23	RSF1_HUMAN_K828_M1	1	1	K.SEK@DTNSK.V	sp|Q96T23|RSF1_HUMAN-K828	RSF1_HUMAN	Remodeling and spacing factor 1 (Rsf-1) (HBV pX-associated protein 8) (Hepatitis B virus X-associated protein) (p325 subunit of RSF chromatin-remodeling complex)	RSF1 HBXAP XAP8		SUBCELLULAR LOCATION: Nucleus {ECO:0000269|PubMed:11788598, ECO:0000269|PubMed:11944984, ECO:0000269|PubMed:12972596}. Note=Localization is diffuse during mitosis (PubMed:12972596). Co-localizes with SMARCA5 in the nucleus (PubMed:12972596). {ECO:0000269|PubMed:12972596}.	PTM: Phosphorylated. {ECO:0000269|PubMed:12972596}.	15.2347	15.3281	15.1683	15.0047	15.3852	15.3786	15.3612	15.2329	15.4212	15.1942	15.5705	15.4275	15.3243	15.3698	15.5029	15.6117	0.0900655	0.450647	0.155484	0.0781311	0.379131	0.219388	0.0295142	0.148721	0.26819
Q96T37	RBM15_HUMAN_K445_M1	1	1	R.NPIK@IGYGK.A	sp|Q96T37|RBM15_HUMAN-K445	RBM15_HUMAN	RNA-binding protein 15 (One-twenty two protein 1) (RNA-binding motif protein 15)	RBM15 OTT OTT1		SUBCELLULAR LOCATION: Nucleus speckle {ECO:0000269|PubMed:19586903, ECO:0000269|PubMed:24100041}. Nucleus, nucleoplasm {ECO:0000269|PubMed:17001072, ECO:0000269|PubMed:19786495, ECO:0000269|PubMed:24100041}. Nucleus envelope {ECO:0000269|PubMed:19586903}. Nucleus membrane {ECO:0000269|PubMed:19786495}; Peripheral membrane protein {ECO:0000269|PubMed:19786495}. Note=Colocalizes at the nuclear pore with DBP5 and NXF1. {ECO:0000269|PubMed:19786495}.	PTM: Methylated at Arg-578 by PRMT1, leading to promote ubiquitination by CNOT4 and subsequent degradation by the proteasome. {ECO:0000269|PubMed:26575292}.; PTM: Ubiquitinated by CNOT4 following methylation at Arg-578 by PRMT1. {ECO:0000269|PubMed:26575292}.	12.3773	11.8723	12.0384	11.1116	11.1712	11.8115	10.9441	12.0114	12.0174	11.8603	12.3962	12.044	11.6219	11.7317	11.5986	11.9992	0.360389	0.725401	-0.36534	0.459473	0.76197	0.229572	0.705776	0.82853	-0.112044
Q96T37	RBM15_HUMAN_K450_M1	1	1	K.IGYGK@ATPTTR.L	sp|Q96T37|RBM15_HUMAN-K450	RBM15_HUMAN	RNA-binding protein 15 (One-twenty two protein 1) (RNA-binding motif protein 15)	RBM15 OTT OTT1		SUBCELLULAR LOCATION: Nucleus speckle {ECO:0000269|PubMed:19586903, ECO:0000269|PubMed:24100041}. Nucleus, nucleoplasm {ECO:0000269|PubMed:17001072, ECO:0000269|PubMed:19786495, ECO:0000269|PubMed:24100041}. Nucleus envelope {ECO:0000269|PubMed:19586903}. Nucleus membrane {ECO:0000269|PubMed:19786495}; Peripheral membrane protein {ECO:0000269|PubMed:19786495}. Note=Colocalizes at the nuclear pore with DBP5 and NXF1. {ECO:0000269|PubMed:19786495}.	PTM: Methylated at Arg-578 by PRMT1, leading to promote ubiquitination by CNOT4 and subsequent degradation by the proteasome. {ECO:0000269|PubMed:26575292}.; PTM: Ubiquitinated by CNOT4 following methylation at Arg-578 by PRMT1. {ECO:0000269|PubMed:26575292}.	13.6125	13.6734	13.6748	13.5536	13.7324	13.7314	13.7797	13.5513	13.7943	13.5994	13.8488	13.6471	13.9657	13.9468	13.6465	13.8955	0.2729	0.658886	0.0701183	0.20385	0.556419	0.0938301	0.0251997	0.136488	0.235051
Q96T37	RBM15_HUMAN_K73_M1	1	1	K.K@LGGSGGSNGSSSGK.T	sp|Q96T37|RBM15_HUMAN-K73	RBM15_HUMAN	RNA-binding protein 15 (One-twenty two protein 1) (RNA-binding motif protein 15)	RBM15 OTT OTT1		SUBCELLULAR LOCATION: Nucleus speckle {ECO:0000269|PubMed:19586903, ECO:0000269|PubMed:24100041}. Nucleus, nucleoplasm {ECO:0000269|PubMed:17001072, ECO:0000269|PubMed:19786495, ECO:0000269|PubMed:24100041}. Nucleus envelope {ECO:0000269|PubMed:19586903}. Nucleus membrane {ECO:0000269|PubMed:19786495}; Peripheral membrane protein {ECO:0000269|PubMed:19786495}. Note=Colocalizes at the nuclear pore with DBP5 and NXF1. {ECO:0000269|PubMed:19786495}.	PTM: Methylated at Arg-578 by PRMT1, leading to promote ubiquitination by CNOT4 and subsequent degradation by the proteasome. {ECO:0000269|PubMed:26575292}.; PTM: Ubiquitinated by CNOT4 following methylation at Arg-578 by PRMT1. {ECO:0000269|PubMed:26575292}.	12.1933	11.8729	12.008	11.5863	11.3865	11.6116	12.3362	12.3653	12.62	11.385	12.0042	12.2405	11.6135	12.21	11.1885	11.2049	0.973402	0.993598	0.00976357	0.628258	0.855367	0.147284	0.232184	0.446289	-0.360933
Q96T37	RBM15_HUMAN_K762_M1	1	1	R.SDGSAPSTSTASSK@LK.S	sp|Q96T37|RBM15_HUMAN-K762	RBM15_HUMAN	RNA-binding protein 15 (One-twenty two protein 1) (RNA-binding motif protein 15)	RBM15 OTT OTT1		SUBCELLULAR LOCATION: Nucleus speckle {ECO:0000269|PubMed:19586903, ECO:0000269|PubMed:24100041}. Nucleus, nucleoplasm {ECO:0000269|PubMed:17001072, ECO:0000269|PubMed:19786495, ECO:0000269|PubMed:24100041}. Nucleus envelope {ECO:0000269|PubMed:19586903}. Nucleus membrane {ECO:0000269|PubMed:19786495}; Peripheral membrane protein {ECO:0000269|PubMed:19786495}. Note=Colocalizes at the nuclear pore with DBP5 and NXF1. {ECO:0000269|PubMed:19786495}.	PTM: Methylated at Arg-578 by PRMT1, leading to promote ubiquitination by CNOT4 and subsequent degradation by the proteasome. {ECO:0000269|PubMed:26575292}.; PTM: Ubiquitinated by CNOT4 following methylation at Arg-578 by PRMT1. {ECO:0000269|PubMed:26575292}.	14.2102	14.2226	14.1612	13.9419	14.135	13.9526	14.0917	13.908	13.9507	14.1057	13.9257	14.1016	14.2688	13.9226	14.2507	14.112	0.235208	0.625902	-0.112154	0.212852	0.566376	-0.113067	0.966426	0.980946	0.00453528
Q96T58	MINT_HUMAN_K1661_M1	1	1	K.TTGDK@TVEAPLVTEEK.T	sp|Q96T58|MINT_HUMAN-K1661	MINT_HUMAN	Msx2-interacting protein (SMART/HDAC1-associated repressor protein) (SPEN homolog)	SPEN KIAA0929 MINT SHARP		SUBCELLULAR LOCATION: Nucleus {ECO:0000269|PubMed:11331609}. Note=Associates with chromatin.		12.772	12.6836	12.5644	13.1917	12.9271	12.4209	12.6445	11.8731	13.2497	13.018	13.2648	13.1719	12.8445	13.4306	12.987	13.2031	0.245686	0.635015	-0.336556	0.0448044	0.307549	0.373199	0.145046	0.347021	0.313353
Q96T58	MINT_HUMAN_K21_M1	1	1	R.EEK@IIEHFK.R	sp|Q96T58|MINT_HUMAN-K21	MINT_HUMAN	Msx2-interacting protein (SMART/HDAC1-associated repressor protein) (SPEN homolog)	SPEN KIAA0929 MINT SHARP		SUBCELLULAR LOCATION: Nucleus {ECO:0000269|PubMed:11331609}. Note=Associates with chromatin.		13.1846	13.0073	12.8476	13.2238	12.4889	12.4343	12.7073	12.7271	13.0517	13.3783	12.9579	13.0147	12.9197	12.7598	13.3812	12.4837	0.00592391	0.183303	-0.476406	0.795118	0.926341	0.0348179	0.418699	0.616986	-0.179712
Q96T58	MINT_HUMAN_K2958_M1	1	1	K.VLTQGINTPPVLVHNQLVLTPSIVTTNK@K.L	sp|Q96T58|MINT_HUMAN-K2958	MINT_HUMAN	Msx2-interacting protein (SMART/HDAC1-associated repressor protein) (SPEN homolog)	SPEN KIAA0929 MINT SHARP		SUBCELLULAR LOCATION: Nucleus {ECO:0000269|PubMed:11331609}. Note=Associates with chromatin.		10.9644	11.3191	11.295	11.7072	11.4983	11.1129	12.0519	11.5184	12.1783	12.3423	12.5951	11.962	13.6166	13.3256	12.7524	13.0693	0.396911	0.750083	0.223947	0.0033747	0.119726	0.947998	0.000228534	0.015741	1.86954
Q96T58	MINT_HUMAN_K3235_M1	1	1	K.EAAK@TPDAK.A	sp|Q96T58|MINT_HUMAN-K3235	MINT_HUMAN	Msx2-interacting protein (SMART/HDAC1-associated repressor protein) (SPEN homolog)	SPEN KIAA0929 MINT SHARP		SUBCELLULAR LOCATION: Nucleus {ECO:0000269|PubMed:11331609}. Note=Associates with chromatin.		11.7416	11.7234	12.5104	11.7352	12.7507	12.443	12.5744	11.7887	12.7709	12.5069	12.6794	13.1119	13.5743	13.7111	12.9818	13.1018	0.157687	0.54253	0.461551	0.0111637	0.187211	0.839626	0.00170093	0.0341125	1.41459
Q96T58	MINT_HUMAN_K898_M1	1	1	K.VIDHTPVEK@LK.A	sp|Q96T58|MINT_HUMAN-K898	MINT_HUMAN	Msx2-interacting protein (SMART/HDAC1-associated repressor protein) (SPEN homolog)	SPEN KIAA0929 MINT SHARP		SUBCELLULAR LOCATION: Nucleus {ECO:0000269|PubMed:11331609}. Note=Associates with chromatin.		12.1218	11.8944	11.5153	11.6739	11.932	11.2152	12.1794	12.2855	11.6891	12.0647	12.4044	11.7653	12.4511	12.374	12.2236	12.2418	0.723994	0.910518	0.101702	0.424701	0.737217	0.179519	0.010721	0.0850378	0.521255
Q96T60	PNKP_HUMAN_K183_M1	1	1	R.SGK@VFPTGPSDWR.I	sp|Q96T60|PNKP_HUMAN-K183	PNKP_HUMAN	Bifunctional polynucleotide phosphatase/kinase (DNA 5'-kinase/3'-phosphatase) (Polynucleotide kinase-3'-phosphatase) [Includes: Polynucleotide 3'-phosphatase (EC 3.1.3.32) (2'(3')-polynucleotidase); Polynucleotide 5'-hydroxyl-kinase (EC 2.7.1.78)]	PNKP		SUBCELLULAR LOCATION: Nucleus {ECO:0000269|PubMed:10446193}. Chromosome {ECO:0000269|PubMed:28453785}. Note=Localizes to site of double-strand breaks. {ECO:0000269|PubMed:28453785}.		12.0256	12.8409	12.6474	11.9739	12.9706	11.5178	12.5074	12.6599	12.3085	12.0921	12.2684	12.9157	13.417	13.8005	13.2565	13.0916	0.916156	0.975649	0.0420028	0.93448	0.975274	0.0242505	0.00865927	0.0754175	1.01949
Q96T60	PNKP_HUMAN_K226_M1	1	1	R.GK@LPAEEFK.A	sp|Q96T60|PNKP_HUMAN-K226	PNKP_HUMAN	Bifunctional polynucleotide phosphatase/kinase (DNA 5'-kinase/3'-phosphatase) (Polynucleotide kinase-3'-phosphatase) [Includes: Polynucleotide 3'-phosphatase (EC 3.1.3.32) (2'(3')-polynucleotidase); Polynucleotide 5'-hydroxyl-kinase (EC 2.7.1.78)]	PNKP		SUBCELLULAR LOCATION: Nucleus {ECO:0000269|PubMed:10446193}. Chromosome {ECO:0000269|PubMed:28453785}. Note=Localizes to site of double-strand breaks. {ECO:0000269|PubMed:28453785}.		13.9991	14.0041	13.8993	13.7808	13.9104	13.9647	14.1029	14.2067	14.034	13.9935	14.2946	14.1068	14.1023	14.3876	13.8055	14.1583	0.191848	0.584444	0.125332	0.0706026	0.365302	0.186372	0.191316	0.401996	0.192585
Q96T60	PNKP_HUMAN_K233_M1	1	1	R.GKLPAEEFK@.A	sp|Q96T60|PNKP_HUMAN-K233	PNKP_HUMAN	Bifunctional polynucleotide phosphatase/kinase (DNA 5'-kinase/3'-phosphatase) (Polynucleotide kinase-3'-phosphatase) [Includes: Polynucleotide 3'-phosphatase (EC 3.1.3.32) (2'(3')-polynucleotidase); Polynucleotide 5'-hydroxyl-kinase (EC 2.7.1.78)]	PNKP		SUBCELLULAR LOCATION: Nucleus {ECO:0000269|PubMed:10446193}. Chromosome {ECO:0000269|PubMed:28453785}. Note=Localizes to site of double-strand breaks. {ECO:0000269|PubMed:28453785}.		12.6114	12.8052	12.7382	12.1877	12.8302	12.6863	12.2476	12.4887	12.7683	12.1174	13.1187	12.7707	12.5624	13.1376	12.7452	13.2731	0.908731	0.972392	-0.0224243	0.68133	0.880669	0.10816	0.162624	0.369351	0.343968
Q96T68	SETB2_HUMAN_K505_M1	1	1	K.TAIFQHNGKK@.M	sp|Q96T68|SETB2_HUMAN-K505	SETB2_HUMAN	Histone-lysine N-methyltransferase SETDB2 (EC 2.1.1.366) (Chronic lymphocytic leukemia deletion region gene 8 protein) (Lysine N-methyltransferase 1F) (SET domain bifurcated 2)	SETDB2 C13orf4 CLLD8 KMT1F		SUBCELLULAR LOCATION: Nucleus {ECO:0000269|PubMed:20404330}. Chromosome {ECO:0000305|PubMed:20404330}.		13.9339	13.7159	13.8184	13.6131	13.4235	14.0118	13.8106	13.7999	13.9987	13.576	14.0181	13.7799	14.5632	14.3924	14.1097	14.512	0.951702	0.987435	-0.00888415	0.580541	0.828841	0.0728822	0.00223636	0.0385091	0.623998
Q96T76	MMS19_HUMAN_K1002_M1	1	1	R.ALAK@PLDDK.K	sp|Q96T76|MMS19_HUMAN-K1002	MMS19_HUMAN	MMS19 nucleotide excision repair protein homolog (hMMS19) (MET18 homolog) (MMS19-like protein)	MMS19 MMS19L		SUBCELLULAR LOCATION: Nucleus {ECO:0000269|PubMed:20797633}. Cytoplasm, cytoskeleton, spindle {ECO:0000269|PubMed:20797633, ECO:0000269|PubMed:29848660}. Cytoplasm, cytoskeleton, microtubule organizing center, centrosome {ECO:0000269|PubMed:29848660}. Note=In mitosis, enriched on centrosomes during prophase, localizes to the spindle during metaphase and surrounds compacted spindle midzone microtubules during telophase. {ECO:0000269|PubMed:29848660}.	PTM: Ubiquitinated; undergoes 'Lys-48'-linked polyubiquitination by MAGEF1-NSMCE1 ubiquitin ligase complex leading to proteasomal degradation. {ECO:0000269|PubMed:29225034}.	12.8314	13.0113	13.0001	13.0634	13.5383	13.4017	12.9947	13.1795	12.961	13.0666	13.2457	12.7468	13.0324	13.2163	13.0782	13.2582	0.0594945	0.393146	0.301966	0.813702	0.931075	0.0284965	0.0612012	0.219427	0.169722
Q96TA1	NIBA2_HUMAN_K20_M1	1	1	R.QHIAEK@TGK.I	sp|Q96TA1|NIBA2_HUMAN-K20	NIBA2_HUMAN	Protein Niban 2 (Meg-3) (Melanoma invasion by ERK) (MINERVA) (Niban-like protein 1) (Protein FAM129B)	NIBAN2 C9orf88 FAM129B		SUBCELLULAR LOCATION: Cytoplasm, cytosol. Cell junction, adherens junction. Membrane {ECO:0000305}; Lipid-anchor {ECO:0000305}. Note=In exponentially growing cells, exclusively cytoplasmic. Cell membrane localization is observed when cells reach confluency and during telophase. In melanoma cells, targeting to the plasma membrane may be impaired by C-terminal phosphorylation.	PTM: Phosphorylated at Ser-641, Ser-646, Ser-692 and Ser-696 by the BRAF/MKK/ERK signaling cascade. In melanoma cells, the C-terminal phosphorylation may prevent targeting to the plasma membrane. {ECO:0000269|PubMed:19362540}.; PTM: As apoptosis proceeds, degraded via an proteasome-independent pathway, probably by caspases. {ECO:0000269|PubMed:21148485}.	16.1448	16.0855	16.1045	15.8362	15.3636	15.3703	15.6448	15.9907	15.6448	15.3731	15.7606	15.3297	15.7272	15.5724	15.3103	15.4297	0.0332738	0.321028	-0.450386	0.00634852	0.152451	-0.515743	0.00342353	0.0473261	-0.532868
Q96TA1	NIBA2_HUMAN_K293_M1	1	1	R.FEEVLSK@.V	sp|Q96TA1|NIBA2_HUMAN-K293	NIBA2_HUMAN	Protein Niban 2 (Meg-3) (Melanoma invasion by ERK) (MINERVA) (Niban-like protein 1) (Protein FAM129B)	NIBAN2 C9orf88 FAM129B		SUBCELLULAR LOCATION: Cytoplasm, cytosol. Cell junction, adherens junction. Membrane {ECO:0000305}; Lipid-anchor {ECO:0000305}. Note=In exponentially growing cells, exclusively cytoplasmic. Cell membrane localization is observed when cells reach confluency and during telophase. In melanoma cells, targeting to the plasma membrane may be impaired by C-terminal phosphorylation.	PTM: Phosphorylated at Ser-641, Ser-646, Ser-692 and Ser-696 by the BRAF/MKK/ERK signaling cascade. In melanoma cells, the C-terminal phosphorylation may prevent targeting to the plasma membrane. {ECO:0000269|PubMed:19362540}.; PTM: As apoptosis proceeds, degraded via an proteasome-independent pathway, probably by caspases. {ECO:0000269|PubMed:21148485}.	11.9605	11.7052	12.0126	11.7759	11.6236	11.0839	11.3295	11.0784	11.9959	11.8388	11.8996	11.8806	11.2855	12.4431	11.5098	12.406	0.00760229	0.193762	-0.584713	0.635004	0.859018	0.0401939	0.882679	0.934711	0.0475568
Q96TA1	NIBA2_HUMAN_K391_M1	1	2	K.LGEYMEK@.L;K.LGEYMEK@LSR.L	sp|Q96TA1|NIBA2_HUMAN-K391	NIBA2_HUMAN	Protein Niban 2 (Meg-3) (Melanoma invasion by ERK) (MINERVA) (Niban-like protein 1) (Protein FAM129B)	NIBAN2 C9orf88 FAM129B		SUBCELLULAR LOCATION: Cytoplasm, cytosol. Cell junction, adherens junction. Membrane {ECO:0000305}; Lipid-anchor {ECO:0000305}. Note=In exponentially growing cells, exclusively cytoplasmic. Cell membrane localization is observed when cells reach confluency and during telophase. In melanoma cells, targeting to the plasma membrane may be impaired by C-terminal phosphorylation.	PTM: Phosphorylated at Ser-641, Ser-646, Ser-692 and Ser-696 by the BRAF/MKK/ERK signaling cascade. In melanoma cells, the C-terminal phosphorylation may prevent targeting to the plasma membrane. {ECO:0000269|PubMed:19362540}.; PTM: As apoptosis proceeds, degraded via an proteasome-independent pathway, probably by caspases. {ECO:0000269|PubMed:21148485}.	12.5396	12.9689	12.327	13.1455	12.6645	12.5197	13.0604	12.4917	12.9695	12.4881	13.1138	12.7909	13.2944	13.519	12.4872	13.2251	0.798919	0.937448	-0.0611874	0.695438	0.886244	0.0952913	0.235192	0.44944	0.386147
Q96TA1	NIBA2_HUMAN_K408_M1	1	2	K.M*QSC#YEK@.M;K.MQSC#YEK@.M	sp|Q96TA1|NIBA2_HUMAN-K408	NIBA2_HUMAN	Protein Niban 2 (Meg-3) (Melanoma invasion by ERK) (MINERVA) (Niban-like protein 1) (Protein FAM129B)	NIBAN2 C9orf88 FAM129B		SUBCELLULAR LOCATION: Cytoplasm, cytosol. Cell junction, adherens junction. Membrane {ECO:0000305}; Lipid-anchor {ECO:0000305}. Note=In exponentially growing cells, exclusively cytoplasmic. Cell membrane localization is observed when cells reach confluency and during telophase. In melanoma cells, targeting to the plasma membrane may be impaired by C-terminal phosphorylation.	PTM: Phosphorylated at Ser-641, Ser-646, Ser-692 and Ser-696 by the BRAF/MKK/ERK signaling cascade. In melanoma cells, the C-terminal phosphorylation may prevent targeting to the plasma membrane. {ECO:0000269|PubMed:19362540}.; PTM: As apoptosis proceeds, degraded via an proteasome-independent pathway, probably by caspases. {ECO:0000269|PubMed:21148485}.	12.9779	12.448	12.7608	12.5842	12.3844	12.3974	12.6128	12.4591	12.2911	11.5364	12.3485	11.6155	11.8586	13.2245	11.6351	12.5658	0.118691	0.492771	-0.229302	0.0225097	0.236706	-0.744878	0.363858	0.56984	-0.371722
Q96TA1	NIBA2_HUMAN_K430_M1	1	1	R.FDVSSTSVFK@.Q	sp|Q96TA1|NIBA2_HUMAN-K430	NIBA2_HUMAN	Protein Niban 2 (Meg-3) (Melanoma invasion by ERK) (MINERVA) (Niban-like protein 1) (Protein FAM129B)	NIBAN2 C9orf88 FAM129B		SUBCELLULAR LOCATION: Cytoplasm, cytosol. Cell junction, adherens junction. Membrane {ECO:0000305}; Lipid-anchor {ECO:0000305}. Note=In exponentially growing cells, exclusively cytoplasmic. Cell membrane localization is observed when cells reach confluency and during telophase. In melanoma cells, targeting to the plasma membrane may be impaired by C-terminal phosphorylation.	PTM: Phosphorylated at Ser-641, Ser-646, Ser-692 and Ser-696 by the BRAF/MKK/ERK signaling cascade. In melanoma cells, the C-terminal phosphorylation may prevent targeting to the plasma membrane. {ECO:0000269|PubMed:19362540}.; PTM: As apoptosis proceeds, degraded via an proteasome-independent pathway, probably by caspases. {ECO:0000269|PubMed:21148485}.	12.4361	11.7544	12.0181	12.1068	11.8041	11.71	12.1894	11.5881	11.2478	11.1543	11.7112	11.9461	12.2636	13.2016	11.5056	12.1363	0.229704	0.62173	-0.25598	0.0533537	0.327688	-0.564012	0.618617	0.768482	0.197905
Q96TA1	NIBA2_HUMAN_K83_M1	1	1	R.IVFSGNLFQHQEDSK@K.W	sp|Q96TA1|NIBA2_HUMAN-K83	NIBA2_HUMAN	Protein Niban 2 (Meg-3) (Melanoma invasion by ERK) (MINERVA) (Niban-like protein 1) (Protein FAM129B)	NIBAN2 C9orf88 FAM129B		SUBCELLULAR LOCATION: Cytoplasm, cytosol. Cell junction, adherens junction. Membrane {ECO:0000305}; Lipid-anchor {ECO:0000305}. Note=In exponentially growing cells, exclusively cytoplasmic. Cell membrane localization is observed when cells reach confluency and during telophase. In melanoma cells, targeting to the plasma membrane may be impaired by C-terminal phosphorylation.	PTM: Phosphorylated at Ser-641, Ser-646, Ser-692 and Ser-696 by the BRAF/MKK/ERK signaling cascade. In melanoma cells, the C-terminal phosphorylation may prevent targeting to the plasma membrane. {ECO:0000269|PubMed:19362540}.; PTM: As apoptosis proceeds, degraded via an proteasome-independent pathway, probably by caspases. {ECO:0000269|PubMed:21148485}.	12.104	11.723	12.0152	11.8168	11.3818	11.723	12.3981	12.7126	12.5695	12.1125	12.0343	12.4434	12.0389	12.7342	11.5486	11.5484	0.676057	0.89249	0.13915	0.0525695	0.32662	0.37519	0.863296	0.923885	0.0528122
Q96TA2	YMEL1_HUMAN_K737_M1	1	1	K.HILK@THAK.E	sp|Q96TA2|YMEL1_HUMAN-K737	YMEL1_HUMAN	ATP-dependent zinc metalloprotease YME1L1 (EC 3.4.24.-) (EC 3.6.-.-) (ATP-dependent metalloprotease FtsH1) (Meg-4) (Presenilin-associated metalloprotease) (PAMP) (YME1-like protein 1)	YME1L1 FTSH1 YME1L UNQ1868/PRO4304	ACT_SITE 600; /evidence="ECO:0000305|PubMed:26923599, ECO:0000305|PubMed:31695197"	SUBCELLULAR LOCATION: Mitochondrion inner membrane {ECO:0000269|PubMed:10843804, ECO:0000269|PubMed:22262461}. Mitochondrion {ECO:0000269|PubMed:26923599, ECO:0000269|PubMed:27495975}.	PTM: Proteolytically processed by mitochondrial processing peptidase (MPP) to generate the mature form (PubMed:27495975). Degraded in an OMA1-dependent manner in response to oxidative stress (PubMed:27495975). {ECO:0000269|PubMed:27495975}.	11.9441	12.0444	12.4376	12.2297	12.3844	12.1883	12.0812	11.7354	11.9528	11.9703	12.3258	12.5863	11.5336	11.7301	11.2858	11.6397	0.715176	0.906809	-0.0666223	0.818667	0.933264	0.0448356	0.00536717	0.0591142	-0.616668
Q99081	HTF4_HUMAN_K181_M1	1	1	R.RPLHDSAALDPLQAK@K.V	sp|Q99081|HTF4_HUMAN-K181	HTF4_HUMAN	Transcription factor 12 (TCF-12) (Class B basic helix-loop-helix protein 20) (bHLHb20) (DNA-binding protein HTF4) (E-box-binding protein) (Transcription factor HTF-4)	TCF12 BHLHB20 HEB HTF4		SUBCELLULAR LOCATION: Nucleus.		12.4679	12.8061	12.8599	13.1133	12.8633	12.8774	13.0429	12.7939	12.8666	12.8979	12.8021	12.5165	13.1948	12.9109	12.7952	13.0851	0.584396	0.853141	0.0825584	0.80471	0.928913	-0.0410351	0.291809	0.504265	0.184696
Q99081	HTF4_HUMAN_K519_M1	1	1	R.GGLQSQSGTVVTTEIK@TENK.E	sp|Q99081|HTF4_HUMAN-K519	HTF4_HUMAN	Transcription factor 12 (TCF-12) (Class B basic helix-loop-helix protein 20) (bHLHb20) (DNA-binding protein HTF4) (E-box-binding protein) (Transcription factor HTF-4)	TCF12 BHLHB20 HEB HTF4		SUBCELLULAR LOCATION: Nucleus.		12.7664	12.7933	12.5635	13.3527	13.2554	13.2953	13.2797	12.5815	13.1226	13.2766	13.2848	12.6068	13.9458	13.36	13.7602	13.9237	0.372303	0.732888	0.233967	0.414947	0.730855	0.203712	0.00671896	0.0662777	0.878408
Q99081	HTF4_HUMAN_K550_M1	1	1	K.DIK@VSSR.G	sp|Q99081|HTF4_HUMAN-K550	HTF4_HUMAN	Transcription factor 12 (TCF-12) (Class B basic helix-loop-helix protein 20) (bHLHb20) (DNA-binding protein HTF4) (E-box-binding protein) (Transcription factor HTF-4)	TCF12 BHLHB20 HEB HTF4		SUBCELLULAR LOCATION: Nucleus.		15.5387	15.659	15.6484	15.6487	15.7403	15.5997	15.6057	15.7667	15.5448	15.5839	15.6552	15.4422	15.7988	15.7257	15.6566	15.6215	0.338293	0.710395	0.0543897	0.25015	0.598866	-0.0671509	0.163335	0.370139	0.076961
Q99081	HTF4_HUMAN_K598_M1	1	1	R.DINEAFK@ELGR.M	sp|Q99081|HTF4_HUMAN-K598	HTF4_HUMAN	Transcription factor 12 (TCF-12) (Class B basic helix-loop-helix protein 20) (bHLHb20) (DNA-binding protein HTF4) (E-box-binding protein) (Transcription factor HTF-4)	TCF12 BHLHB20 HEB HTF4		SUBCELLULAR LOCATION: Nucleus.		12.2183	11.4302	12.0055	11.5962	11.451	12.2771	12.0244	11.6444	11.8811	12.1042	11.8621	12.2807	12.253	11.9396	12.0534	12.2796	0.892245	0.967719	0.0366961	0.329535	0.664684	0.219484	0.159913	0.365604	0.318878
Q99081	HTF4_HUMAN_K609_M1	1	1	R.MC#QLHLK@SEK.P	sp|Q99081|HTF4_HUMAN-K609	HTF4_HUMAN	Transcription factor 12 (TCF-12) (Class B basic helix-loop-helix protein 20) (bHLHb20) (DNA-binding protein HTF4) (E-box-binding protein) (Transcription factor HTF-4)	TCF12 BHLHB20 HEB HTF4		SUBCELLULAR LOCATION: Nucleus.		11.7695	12.221	12.3793	12.552	12.5483	12.2272	12.9137	12.7918	12.2037	12.1962	11.7327	11.8111	13.0087	13.0042	12.6813	12.5065	0.135444	0.5147	0.38978	0.286477	0.629056	-0.244524	0.034299	0.162299	0.569731
Q99081	HTF4_HUMAN_K612_M1	1	1	K.SEK@PQTK.L	sp|Q99081|HTF4_HUMAN-K612	HTF4_HUMAN	Transcription factor 12 (TCF-12) (Class B basic helix-loop-helix protein 20) (bHLHb20) (DNA-binding protein HTF4) (E-box-binding protein) (Transcription factor HTF-4)	TCF12 BHLHB20 HEB HTF4		SUBCELLULAR LOCATION: Nucleus.		15.336	15.0395	14.9042	14.9969	15.2997	15.2171	15.3926	15.4728	14.917	14.9989	15.0632	14.9466	15.1878	15.3158	15.212	15.0091	0.043792	0.351331	0.276378	0.408252	0.725744	-0.0877271	0.359797	0.565739	0.112024
Q99081	HTF4_HUMAN_K642_M2	2	1	R.NLNPK@AAC#LK@R.R	sp|Q99081|HTF4_HUMAN-K642;K647	HTF4_HUMAN	Transcription factor 12 (TCF-12) (Class B basic helix-loop-helix protein 20) (bHLHb20) (DNA-binding protein HTF4) (E-box-binding protein) (Transcription factor HTF-4)	TCF12 BHLHB20 HEB HTF4		SUBCELLULAR LOCATION: Nucleus.		11.4258	11.7587	11.6947	11.3612	11.9369	11.0833	11.7202	11.9168	11.8501	11.8341	12.3822	11.2567	12.1942	12.1036	11.6119	12.6526	0.655975	0.885249	0.104219	0.320312	0.657193	0.270656	0.0482536	0.192794	0.580488
Q99081	HTF4_HUMAN_K647_M2	2	1	R.NLNPK@AAC#LK@R.R	sp|Q99081|HTF4_HUMAN-K642;K647	HTF4_HUMAN	Transcription factor 12 (TCF-12) (Class B basic helix-loop-helix protein 20) (bHLHb20) (DNA-binding protein HTF4) (E-box-binding protein) (Transcription factor HTF-4)	TCF12 BHLHB20 HEB HTF4		SUBCELLULAR LOCATION: Nucleus.		11.4258	11.7587	11.6947	11.3612	11.9369	11.0833	11.7202	11.9168	11.8501	11.8341	12.3822	11.2567	12.1942	12.1036	11.6119	12.6526	0.655975	0.885249	0.104219	0.320312	0.657193	0.270656	0.0482536	0.192794	0.580488
Q99426	TBCB_HUMAN_K106_M1	1	1	R.VEK@YTISQEAYDQR.Q	sp|Q99426|TBCB_HUMAN-K106	TBCB_HUMAN	Tubulin-folding cofactor B (Cytoskeleton-associated protein 1) (Cytoskeleton-associated protein CKAPI) (Tubulin-specific chaperone B)	TBCB CG22 CKAP1		SUBCELLULAR LOCATION: Cytoplasm {ECO:0000269|PubMed:15831477, ECO:0000269|PubMed:22777741}. Cytoplasm, cytoskeleton {ECO:0000269|PubMed:15831477}. Note=Colocalizes with microtubules. In differentiated neurons, located in the cytoplasm. In differentiating neurons, accumulates at the growth cone. {ECO:0000269|PubMed:15831477}.	PTM: Phosphorylation by PAK1 is required for normal function. {ECO:0000269|PubMed:15831477}.; PTM: Ubiquitinated in the presence of GAN which targets it for degradation by the proteasome. {ECO:0000269|PubMed:16303566}.; PTM: (Microbial infection) Glycosylated residues by S.typhimurium protein Ssek1: arginine GlcNAcylation promotes microtubule stability. {ECO:0000269|PubMed:32366039}.	11.8323	12.0895	11.893	12.1359	11.8359	12.3	12.7892	12.7744	12.4252	12.6936	12.3339	11.1942	14.7371	12.8157	12.9969	14.2003	0.11653	0.489087	0.437211	0.626506	0.854564	0.17407	0.0112888	0.0876296	1.69985
Q99426	TBCB_HUMAN_K153_M1	1	1	R.LAEEK@AQASSIPVGSR.C	sp|Q99426|TBCB_HUMAN-K153	TBCB_HUMAN	Tubulin-folding cofactor B (Cytoskeleton-associated protein 1) (Cytoskeleton-associated protein CKAPI) (Tubulin-specific chaperone B)	TBCB CG22 CKAP1		SUBCELLULAR LOCATION: Cytoplasm {ECO:0000269|PubMed:15831477, ECO:0000269|PubMed:22777741}. Cytoplasm, cytoskeleton {ECO:0000269|PubMed:15831477}. Note=Colocalizes with microtubules. In differentiated neurons, located in the cytoplasm. In differentiating neurons, accumulates at the growth cone. {ECO:0000269|PubMed:15831477}.	PTM: Phosphorylation by PAK1 is required for normal function. {ECO:0000269|PubMed:15831477}.; PTM: Ubiquitinated in the presence of GAN which targets it for degradation by the proteasome. {ECO:0000269|PubMed:16303566}.; PTM: (Microbial infection) Glycosylated residues by S.typhimurium protein Ssek1: arginine GlcNAcylation promotes microtubule stability. {ECO:0000269|PubMed:32366039}.	12.6993	12.277	12.3531	12.5215	11.2875	12.005	12.1629	12.1347	12.8844	12.1633	12.6356	12.1719	12.6249	13.0834	12.3836	13.1568	0.0469117	0.358244	-0.565206	0.995935	0.998339	0.00107069	0.14323	0.345061	0.349456
Q99426	TBCB_HUMAN_K203_M1	1	1	R.YDEPLGK@NDGSVNGK.R	sp|Q99426|TBCB_HUMAN-K203	TBCB_HUMAN	Tubulin-folding cofactor B (Cytoskeleton-associated protein 1) (Cytoskeleton-associated protein CKAPI) (Tubulin-specific chaperone B)	TBCB CG22 CKAP1		SUBCELLULAR LOCATION: Cytoplasm {ECO:0000269|PubMed:15831477, ECO:0000269|PubMed:22777741}. Cytoplasm, cytoskeleton {ECO:0000269|PubMed:15831477}. Note=Colocalizes with microtubules. In differentiated neurons, located in the cytoplasm. In differentiating neurons, accumulates at the growth cone. {ECO:0000269|PubMed:15831477}.	PTM: Phosphorylation by PAK1 is required for normal function. {ECO:0000269|PubMed:15831477}.; PTM: Ubiquitinated in the presence of GAN which targets it for degradation by the proteasome. {ECO:0000269|PubMed:16303566}.; PTM: (Microbial infection) Glycosylated residues by S.typhimurium protein Ssek1: arginine GlcNAcylation promotes microtubule stability. {ECO:0000269|PubMed:32366039}.	13.9795	14.0846	13.5834	13.5839	13.921	14.1055	14.4398	13.8538	14.0385	13.7033	14.1218	14.1952	13.9356	14.0882	13.8309	14.2253	0.192787	0.584794	0.272166	0.270266	0.615663	0.206839	0.225665	0.43938	0.212137
Q99426	TBCB_HUMAN_K219_M1	1	1	R.YFEC#QAK@YGAFVK.P	sp|Q99426|TBCB_HUMAN-K219	TBCB_HUMAN	Tubulin-folding cofactor B (Cytoskeleton-associated protein 1) (Cytoskeleton-associated protein CKAPI) (Tubulin-specific chaperone B)	TBCB CG22 CKAP1		SUBCELLULAR LOCATION: Cytoplasm {ECO:0000269|PubMed:15831477, ECO:0000269|PubMed:22777741}. Cytoplasm, cytoskeleton {ECO:0000269|PubMed:15831477}. Note=Colocalizes with microtubules. In differentiated neurons, located in the cytoplasm. In differentiating neurons, accumulates at the growth cone. {ECO:0000269|PubMed:15831477}.	PTM: Phosphorylation by PAK1 is required for normal function. {ECO:0000269|PubMed:15831477}.; PTM: Ubiquitinated in the presence of GAN which targets it for degradation by the proteasome. {ECO:0000269|PubMed:16303566}.; PTM: (Microbial infection) Glycosylated residues by S.typhimurium protein Ssek1: arginine GlcNAcylation promotes microtubule stability. {ECO:0000269|PubMed:32366039}.	11.9917	11.773	12.2169	11.5617	11.7866	11.9598	12.18	11.7609	11.7983	11.353	11.4202	11.4482	11.625	12.0905	11.1709	12.1253	0.840204	0.952593	0.0360002	0.0696492	0.363701	-0.380874	0.634686	0.780506	-0.132863
Q99426	TBCB_HUMAN_K38_M1	1	1	R.SLTIAEFK@.C	sp|Q99426|TBCB_HUMAN-K38	TBCB_HUMAN	Tubulin-folding cofactor B (Cytoskeleton-associated protein 1) (Cytoskeleton-associated protein CKAPI) (Tubulin-specific chaperone B)	TBCB CG22 CKAP1		SUBCELLULAR LOCATION: Cytoplasm {ECO:0000269|PubMed:15831477, ECO:0000269|PubMed:22777741}. Cytoplasm, cytoskeleton {ECO:0000269|PubMed:15831477}. Note=Colocalizes with microtubules. In differentiated neurons, located in the cytoplasm. In differentiating neurons, accumulates at the growth cone. {ECO:0000269|PubMed:15831477}.	PTM: Phosphorylation by PAK1 is required for normal function. {ECO:0000269|PubMed:15831477}.; PTM: Ubiquitinated in the presence of GAN which targets it for degradation by the proteasome. {ECO:0000269|PubMed:16303566}.; PTM: (Microbial infection) Glycosylated residues by S.typhimurium protein Ssek1: arginine GlcNAcylation promotes microtubule stability. {ECO:0000269|PubMed:32366039}.	11.8525	11.3621	11.6504	11.3496	12.1833	12.1109	11.5888	11.7867	11.755	11.6673	11.9472	11.7419	11.662	12.523	11.9844	12.8149	0.0966359	0.460824	0.363811	0.148582	0.491591	0.224201	0.0522433	0.200947	0.69244
Q99436	PSB7_HUMAN_K249_M1	1	1	R.C#EK@GTTAVLTEK.I	sp|Q99436|PSB7_HUMAN-K249	PSB7_HUMAN	Proteasome subunit beta type-7 (EC 3.4.25.1) (Macropain chain Z) (Multicatalytic endopeptidase complex chain Z) (Proteasome subunit Z) (Proteasome subunit beta-2) (beta-2)	PSMB7 Z	ACT_SITE 44; /note="Nucleophile"; /evidence="ECO:0000269|PubMed:25599644, ECO:0000269|PubMed:27493187"	SUBCELLULAR LOCATION: Cytoplasm {ECO:0000269|PubMed:12181345, ECO:0000269|PubMed:18549262, ECO:0000269|PubMed:34711951}. Nucleus {ECO:0000269|PubMed:12181345, ECO:0000269|PubMed:18549262, ECO:0000269|PubMed:34711951}. Note=Translocated from the cytoplasm into the nucleus following interaction with AKIRIN2, which bridges the proteasome with the nuclear import receptor IPO9. {ECO:0000269|PubMed:34711951}.		11.6198	11.7713	12.5514	11.7199	11.1584	11.6274	11.6969	11.3395	11.2472	10.6254	10.7324	11.8025	12.0401	12.1983	11.6953	11.5379	0.113453	0.486366	-0.460067	0.0562644	0.333744	-0.813757	0.861882	0.922931	-0.0477117
Q99436	PSB7_HUMAN_K258_M1	1	1	K.GTTAVLTEK@.I	sp|Q99436|PSB7_HUMAN-K258	PSB7_HUMAN	Proteasome subunit beta type-7 (EC 3.4.25.1) (Macropain chain Z) (Multicatalytic endopeptidase complex chain Z) (Proteasome subunit Z) (Proteasome subunit beta-2) (beta-2)	PSMB7 Z	ACT_SITE 44; /note="Nucleophile"; /evidence="ECO:0000269|PubMed:25599644, ECO:0000269|PubMed:27493187"	SUBCELLULAR LOCATION: Cytoplasm {ECO:0000269|PubMed:12181345, ECO:0000269|PubMed:18549262, ECO:0000269|PubMed:34711951}. Nucleus {ECO:0000269|PubMed:12181345, ECO:0000269|PubMed:18549262, ECO:0000269|PubMed:34711951}. Note=Translocated from the cytoplasm into the nucleus following interaction with AKIRIN2, which bridges the proteasome with the nuclear import receptor IPO9. {ECO:0000269|PubMed:34711951}.		12.1534	11.8027	12.0699	11.958	12.6684	12.316	12.2092	12.1416	12.2608	12.3732	12.3715	12.2559	12.0024	12.5721	12.2905	12.358	0.0518542	0.371228	0.337808	0.00834461	0.168262	0.319365	0.0687991	0.235123	0.30977
Q99436	PSB7_HUMAN_K72_M1	1	4	R.ATEGM*VVADK@.N;R.ATEGM*VVADK@NC#SK.I;R.ATEGMVVADK@.N;R.ATEGMVVADK@NC#SK.I	sp|Q99436|PSB7_HUMAN-K72	PSB7_HUMAN	Proteasome subunit beta type-7 (EC 3.4.25.1) (Macropain chain Z) (Multicatalytic endopeptidase complex chain Z) (Proteasome subunit Z) (Proteasome subunit beta-2) (beta-2)	PSMB7 Z	ACT_SITE 44; /note="Nucleophile"; /evidence="ECO:0000269|PubMed:25599644, ECO:0000269|PubMed:27493187"	SUBCELLULAR LOCATION: Cytoplasm {ECO:0000269|PubMed:12181345, ECO:0000269|PubMed:18549262, ECO:0000269|PubMed:34711951}. Nucleus {ECO:0000269|PubMed:12181345, ECO:0000269|PubMed:18549262, ECO:0000269|PubMed:34711951}. Note=Translocated from the cytoplasm into the nucleus following interaction with AKIRIN2, which bridges the proteasome with the nuclear import receptor IPO9. {ECO:0000269|PubMed:34711951}.		14.4031	14.0854	14.1789	14.3221	14.1496	14.2251	14.2133	14.0239	14.1992	14.1548	14.2073	14.2411	14.0916	14.5976	14.0947	14.3495	0.308079	0.684357	-0.0944182	0.547161	0.813083	-0.0467733	0.806145	0.890322	0.0359895
Q99439	CNN2_HUMAN_K19_M1	1	1	K.GPSYGLSAEVK@NR.L	sp|Q99439|CNN2_HUMAN-K19	CNN2_HUMAN	Calponin-2 (Calponin H2, smooth muscle) (Neutral calponin)	CNN2				13.527	12.9692	13.502	13.2665	13.1065	13.2611	13.4788	13.8103	13.3027	13.2486	13.3525	13.1682	13.7742	13.9407	13.502	13.4928	0.641903	0.879817	0.0979931	0.734525	0.903918	-0.0481684	0.0772929	0.248945	0.361244
Q99442	SEC62_HUMAN_K131_M1	1	1	K.ENIK@DEK.T	sp|Q99442|SEC62_HUMAN-K131	SEC62_HUMAN	Translocation protein SEC62 (Translocation protein 1) (TP-1) (hTP-1)	SEC62 TLOC1		SUBCELLULAR LOCATION: Endoplasmic reticulum membrane {ECO:0000250}; Multi-pass membrane protein {ECO:0000250}.		15.0678	14.8987	15.1081	15.1935	15.2402	14.9961	15.1072	14.8093	15.059	14.9303	15.1628	15.1812	15.333	15.8164	15.1548	15.346	0.802484	0.938372	-0.028815	0.853554	0.947574	0.0163061	0.0665904	0.230136	0.345558
Q99442	SEC62_HUMAN_K22_M1	1	1	R.IQEVGEPSKEEK@.A	sp|Q99442|SEC62_HUMAN-K22	SEC62_HUMAN	Translocation protein SEC62 (Translocation protein 1) (TP-1) (hTP-1)	SEC62 TLOC1		SUBCELLULAR LOCATION: Endoplasmic reticulum membrane {ECO:0000250}; Multi-pass membrane protein {ECO:0000250}.		13.0568	12.7155	12.406	12.3246	12.6437	12.7795	12.0311	12.7659	12.5699	12.3403	13.2918	12.4546	12.73	13.1596	12.8132	13.148	0.781162	0.932139	-0.0706816	0.892117	0.961709	0.0384114	0.143831	0.345593	0.336992
Q99459	CDC5L_HUMAN_K539_M1	1	1	R.MHK@AVQK.D	sp|Q99459|CDC5L_HUMAN-K539	CDC5L_HUMAN	Cell division cycle 5-like protein (Cdc5-like protein) (Pombe cdc5-related protein)	CDC5L KIAA0432 PCDC5RP		SUBCELLULAR LOCATION: Nucleus {ECO:0000269|PubMed:10570151, ECO:0000269|PubMed:11544257, ECO:0000269|PubMed:18583928, ECO:0000269|PubMed:28076346, ECO:0000269|PubMed:28502770, ECO:0000269|PubMed:29301961, ECO:0000269|PubMed:29360106, ECO:0000269|PubMed:29361316, ECO:0000269|PubMed:30705154, ECO:0000269|PubMed:30728453, ECO:0000269|PubMed:9038199, ECO:0000269|PubMed:9598309}. Nucleus speckle {ECO:0000269|PubMed:10570151, ECO:0000269|PubMed:10827081, ECO:0000269|PubMed:11544257}. Cytoplasm {ECO:0000269|PubMed:9038199}. Note=May shuttle between cytoplasm and nucleus. {ECO:0000269|PubMed:9038199}.	PTM: Phosphorylated on serine and threonine residues. Phosphorylation on Thr-411 and Thr-438 is required for CDC5L-mediated mRNA splicing. Has no effect on subcellular location nor on homodimerization. Phosphorylated in vitro by CDK2. Phosphorylation enhances interaction with PPP1R8. {ECO:0000269|PubMed:10827081, ECO:0000269|PubMed:18583928, ECO:0000269|PubMed:9038199}.	11.5495	11.3509	11.4786	10.8765	11.1357	11.1084	12.1007	11.7896	11.8139	11.3981	11.1934	11.8884	11.9191	11.9998	11.8695	11.6469	0.47577	0.797658	0.219702	0.292601	0.634155	0.259536	0.0181605	0.114886	0.544902
Q99459	CDC5L_HUMAN_K685_M1	1	1	R.ANLASK@K.D	sp|Q99459|CDC5L_HUMAN-K685	CDC5L_HUMAN	Cell division cycle 5-like protein (Cdc5-like protein) (Pombe cdc5-related protein)	CDC5L KIAA0432 PCDC5RP		SUBCELLULAR LOCATION: Nucleus {ECO:0000269|PubMed:10570151, ECO:0000269|PubMed:11544257, ECO:0000269|PubMed:18583928, ECO:0000269|PubMed:28076346, ECO:0000269|PubMed:28502770, ECO:0000269|PubMed:29301961, ECO:0000269|PubMed:29360106, ECO:0000269|PubMed:29361316, ECO:0000269|PubMed:30705154, ECO:0000269|PubMed:30728453, ECO:0000269|PubMed:9038199, ECO:0000269|PubMed:9598309}. Nucleus speckle {ECO:0000269|PubMed:10570151, ECO:0000269|PubMed:10827081, ECO:0000269|PubMed:11544257}. Cytoplasm {ECO:0000269|PubMed:9038199}. Note=May shuttle between cytoplasm and nucleus. {ECO:0000269|PubMed:9038199}.	PTM: Phosphorylated on serine and threonine residues. Phosphorylation on Thr-411 and Thr-438 is required for CDC5L-mediated mRNA splicing. Has no effect on subcellular location nor on homodimerization. Phosphorylated in vitro by CDK2. Phosphorylation enhances interaction with PPP1R8. {ECO:0000269|PubMed:10827081, ECO:0000269|PubMed:18583928, ECO:0000269|PubMed:9038199}.	14.621	14.6451	14.5567	14.4535	14.7637	14.5452	14.5927	14.5496	14.5703	14.545	14.812	14.736	14.6579	14.7773	14.5733	14.5118	0.53744	0.832196	0.0437575	0.258238	0.606205	0.0967428	0.427144	0.624017	0.0610403
Q99459	CDC5L_HUMAN_K447_M1	1	2	R.DK@LNINPEDGM*ADYSDPSYVK.Q;R.DK@LNINPEDGMADYSDPSYVK.Q	sp|Q99459|CDC5L_HUMAN-K447	CDC5L_HUMAN	Cell division cycle 5-like protein (Cdc5-like protein) (Pombe cdc5-related protein)	CDC5L KIAA0432 PCDC5RP		SUBCELLULAR LOCATION: Nucleus {ECO:0000269|PubMed:10570151, ECO:0000269|PubMed:11544257, ECO:0000269|PubMed:18583928, ECO:0000269|PubMed:28076346, ECO:0000269|PubMed:28502770, ECO:0000269|PubMed:29301961, ECO:0000269|PubMed:29360106, ECO:0000269|PubMed:29361316, ECO:0000269|PubMed:30705154, ECO:0000269|PubMed:30728453, ECO:0000269|PubMed:9038199, ECO:0000269|PubMed:9598309}. Nucleus speckle {ECO:0000269|PubMed:10570151, ECO:0000269|PubMed:10827081, ECO:0000269|PubMed:11544257}. Cytoplasm {ECO:0000269|PubMed:9038199}. Note=May shuttle between cytoplasm and nucleus. {ECO:0000269|PubMed:9038199}.	PTM: Phosphorylated on serine and threonine residues. Phosphorylation on Thr-411 and Thr-438 is required for CDC5L-mediated mRNA splicing. Has no effect on subcellular location nor on homodimerization. Phosphorylated in vitro by CDK2. Phosphorylation enhances interaction with PPP1R8. {ECO:0000269|PubMed:10827081, ECO:0000269|PubMed:18583928, ECO:0000269|PubMed:9038199}.	12.3453	12.4577	12.7395	12.0129	12.5398	12.3972	12.5487	12.2737	12.9441	12.362	12.9203	13.0382	13.027	13.1407	12.6927	12.9351	0.766114	0.928383	0.0510041	0.0938004	0.404169	0.42731	0.0198489	0.121013	0.560027
Q99460	PSMD1_HUMAN_K123_M1	1	1	K.QC#VENADLPEGEK@.K	sp|Q99460|PSMD1_HUMAN-K123	PSMD1_HUMAN	26S proteasome non-ATPase regulatory subunit 1 (26S proteasome regulatory subunit RPN2) (26S proteasome regulatory subunit S1) (26S proteasome subunit p112)	PSMD1				13.8886	13.7824	13.7588	14.2759	14.1825	14.1589	14.2327	14.1475	14.2433	14.2962	13.7882	14.0802	14.3243	14.4944	14.3932	14.1805	0.0812626	0.436869	0.253979	0.32998	0.66494	0.175522	0.0215871	0.126529	0.421659
Q99460	PSMD1_HUMAN_K310_M1	1	1	K.TSSAFVGK@TPEASPEPK.D	sp|Q99460|PSMD1_HUMAN-K310	PSMD1_HUMAN	26S proteasome non-ATPase regulatory subunit 1 (26S proteasome regulatory subunit RPN2) (26S proteasome regulatory subunit S1) (26S proteasome subunit p112)	PSMD1				17.061	16.9047	16.9765	17.1481	16.8541	17.0654	17.079	16.9285	17.075	16.9362	17.0784	17.14	17.1717	17.2052	17.1556	16.9682	0.609129	0.864827	-0.0408357	0.626702	0.854564	0.0348394	0.21987	0.432375	0.102615
Q99460	PSMD1_HUMAN_K498_M1	1	1	R.QDVYDLLK@.T	sp|Q99460|PSMD1_HUMAN-K498	PSMD1_HUMAN	26S proteasome non-ATPase regulatory subunit 1 (26S proteasome regulatory subunit RPN2) (26S proteasome regulatory subunit S1) (26S proteasome subunit p112)	PSMD1				13.3483	13.1269	13.1691	13.2753	13.2142	13.1179	13.2248	13.3021	13.1521	13.0901	13.5583	13.2375	13.2934	13.7515	13.2236	13.3305	0.817534	0.943635	-0.0151638	0.806652	0.928913	0.0295725	0.23758	0.452007	0.169849
Q99460	PSMD1_HUMAN_K543_M1	1	2	K.NAQAIEDM*VGYAQETQHEK@.I;K.NAQAIEDMVGYAQETQHEK@.I	sp|Q99460|PSMD1_HUMAN-K543	PSMD1_HUMAN	26S proteasome non-ATPase regulatory subunit 1 (26S proteasome regulatory subunit RPN2) (26S proteasome regulatory subunit S1) (26S proteasome subunit p112)	PSMD1				11.2622	11.1402	11.0442	12.0085	11.9184	11.5061	11.449	11.738	11.4801	10.8793	10.993	11.4137	11.6616	12.3355	11.8844	11.2581	0.282268	0.663505	0.289091	0.540888	0.809337	-0.172262	0.228541	0.442577	0.421114
Q99460	PSMD1_HUMAN_K720_M1	1	2	K.VINDK@HDDVM*AK.F;K.VINDK@HDDVMAK.F	sp|Q99460|PSMD1_HUMAN-K720	PSMD1_HUMAN	26S proteasome non-ATPase regulatory subunit 1 (26S proteasome regulatory subunit RPN2) (26S proteasome regulatory subunit S1) (26S proteasome subunit p112)	PSMD1				15.7533	15.8374	15.9338	15.6723	15.71	15.6255	15.6427	15.9731	15.5862	15.5749	15.6336	15.5306	15.7226	16.1218	15.6204	15.7487	0.554659	0.83924	-0.0613864	0.0109125	0.186781	-0.217901	0.974174	0.984613	0.00415789
Q99460	PSMD1_HUMAN_K827_M1	1	1	K.EK@VSTAVLSITAK.A	sp|Q99460|PSMD1_HUMAN-K827	PSMD1_HUMAN	26S proteasome non-ATPase regulatory subunit 1 (26S proteasome regulatory subunit RPN2) (26S proteasome regulatory subunit S1) (26S proteasome subunit p112)	PSMD1				13.3658	13.611	12.9907	13.4028	13.2409	12.7359	13.5478	13.3821	13.4985	13.4467	13.3497	13.551	13.1971	13.4292	13.2997	13.0892	0.613548	0.866599	-0.115869	0.415571	0.730855	0.11894	0.570938	0.736413	-0.0887422
Q99460	PSMD1_HUMAN_K838_M1	1	1	K.VSTAVLSITAK@AK.K	sp|Q99460|PSMD1_HUMAN-K838	PSMD1_HUMAN	26S proteasome non-ATPase regulatory subunit 1 (26S proteasome regulatory subunit RPN2) (26S proteasome regulatory subunit S1) (26S proteasome subunit p112)	PSMD1				15.3902	15.5357	15.5314	15.5055	15.7078	15.6219	15.6492	15.5752	15.6012	15.5709	15.6402	15.8154	15.4276	15.5842	15.5162	15.4562	0.0151735	0.244856	0.147809	0.0418656	0.298556	0.166233	0.916011	0.952295	0.00535315
Q99487	PAFA2_HUMAN_K176_M1	1	1	R.VEEGEK@EFHVR.N	sp|Q99487|PAFA2_HUMAN-K176	PAFA2_HUMAN	Platelet-activating factor acetylhydrolase 2, cytoplasmic (EC 3.1.1.47) (PAF:lysophospholipid transacetylase) (PAF:sphingosine transacetylase) (Platelet-activating factor acetyltransferase PAFAH2) (EC 2.3.1.149) (Serine-dependent phospholipase A2) (SD-PLA2) (hSD-PLA2)	PAFAH2	ACT_SITE 236; /note="Nucleophile"; /evidence="ECO:0000250|UniProtKB:P79106"; ACT_SITE 259; /note="Charge relay system"; /evidence="ECO:0000255|PROSITE-ProRule:PRU10037"; ACT_SITE 314; /note="Charge relay system"; /evidence="ECO:0000255|PROSITE-ProRule:PRU10037"	SUBCELLULAR LOCATION: Cytoplasm {ECO:0000269|PubMed:9494101}. Membrane {ECO:0000250|UniProtKB:P79106}; Lipid-anchor {ECO:0000250|UniProtKB:P79106}. Endoplasmic reticulum membrane {ECO:0000250|UniProtKB:P79106}; Lipid-anchor {ECO:0000250|UniProtKB:P79106}. Note=In resting cells, localizes to intracellular membranes and cytoplasm. Translocates from the cytoplasm to intracellular membranes upon oxidative stress. {ECO:0000250|UniProtKB:P79106}.		12.6278	12.5237	12.4676	12.6375	12.8603	12.403	12.3888	12.4066	12.4945	12.4086	12.9438	12.5052	12.338	13.0072	12.5182	12.7103	0.700177	0.902092	-0.049469	0.85741	0.94887	0.0238935	0.613613	0.76539	0.0792816
Q99497	PARK7_HUMAN_K132_M1	1	2	K.DK@MMNGGHYTYSENR.V;K.DK@MMNGGHYTYSENRVEK.D	sp|Q99497|PARK7_HUMAN-K132	PARK7_HUMAN	Parkinson disease protein 7 (Maillard deglycase) (Oncogene DJ1) (Parkinsonism-associated deglycase) (Protein DJ-1) (DJ-1) (Protein/nucleic acid deglycase DJ-1) (EC 3.1.2.-, EC 3.5.1.-, EC 3.5.1.124)	PARK7	ACT_SITE 106; /note="Nucleophile"; /evidence="ECO:0000305|PubMed:20304780, ECO:0000305|PubMed:25416785"; ACT_SITE 126; /evidence="ECO:0000305|PubMed:20304780"	SUBCELLULAR LOCATION: Cell membrane {ECO:0000250|UniProtKB:Q99LX0}; Lipid-anchor {ECO:0000250|UniProtKB:Q99LX0}. Cytoplasm {ECO:0000269|PubMed:12851414, ECO:0000269|PubMed:14579415, ECO:0000269|PubMed:15976810, ECO:0000269|PubMed:19229105, ECO:0000269|PubMed:28596309}. Nucleus {ECO:0000269|PubMed:12851414, ECO:0000269|PubMed:14579415, ECO:0000269|PubMed:15976810, ECO:0000269|PubMed:16390825, ECO:0000269|PubMed:28596309}. Membrane raft {ECO:0000250|UniProtKB:O88767}. Mitochondrion {ECO:0000269|PubMed:15181200, ECO:0000269|PubMed:18711745, ECO:0000269|PubMed:19229105, ECO:0000269|PubMed:31536960}. Endoplasmic reticulum {ECO:0000269|PubMed:31536960}. Note=Under normal conditions, located predominantly in the cytoplasm and, to a lesser extent, in the nucleus and mitochondrion. Translocates to the mitochondrion and subsequently to the nucleus in response to oxidative stress and exerts an increased cytoprotective effect against oxidative damage (PubMed:18711745). Detected in tau inclusions in brains from neurodegenerative disease patients (PubMed:14705119). Membrane raft localization in astrocytes and neuronal cells requires palmitoylation. {ECO:0000269|PubMed:14705119, ECO:0000269|PubMed:18711745}.	PTM: Sumoylated on Lys-130 by PIAS2 or PIAS4; which is enhanced after ultraviolet irradiation and essential for cell-growth promoting activity and transforming activity. {ECO:0000269|PubMed:15976810}.; PTM: Cys-106 is easily oxidized to sulfinic acid. {ECO:0000269|PubMed:12939276, ECO:0000269|PubMed:15976810}.; PTM: Undergoes cleavage of a C-terminal peptide and subsequent activation of protease activity in response to oxidative stress. {ECO:0000269|PubMed:20304780}.	13.7353	13.5601	13.1	13.3524	13.0236	13.4588	13.3575	13.1706	13.5194	13.1703	13.57	13.4166	13.7185	13.6727	13.7914	13.8285	0.313916	0.691044	-0.184313	0.916415	0.969127	-0.0178606	0.066835	0.230736	0.315813
Q99497	PARK7_HUMAN_K148_M1	1	1	R.VEK@DGLILTSR.G	sp|Q99497|PARK7_HUMAN-K148	PARK7_HUMAN	Parkinson disease protein 7 (Maillard deglycase) (Oncogene DJ1) (Parkinsonism-associated deglycase) (Protein DJ-1) (DJ-1) (Protein/nucleic acid deglycase DJ-1) (EC 3.1.2.-, EC 3.5.1.-, EC 3.5.1.124)	PARK7	ACT_SITE 106; /note="Nucleophile"; /evidence="ECO:0000305|PubMed:20304780, ECO:0000305|PubMed:25416785"; ACT_SITE 126; /evidence="ECO:0000305|PubMed:20304780"	SUBCELLULAR LOCATION: Cell membrane {ECO:0000250|UniProtKB:Q99LX0}; Lipid-anchor {ECO:0000250|UniProtKB:Q99LX0}. Cytoplasm {ECO:0000269|PubMed:12851414, ECO:0000269|PubMed:14579415, ECO:0000269|PubMed:15976810, ECO:0000269|PubMed:19229105, ECO:0000269|PubMed:28596309}. Nucleus {ECO:0000269|PubMed:12851414, ECO:0000269|PubMed:14579415, ECO:0000269|PubMed:15976810, ECO:0000269|PubMed:16390825, ECO:0000269|PubMed:28596309}. Membrane raft {ECO:0000250|UniProtKB:O88767}. Mitochondrion {ECO:0000269|PubMed:15181200, ECO:0000269|PubMed:18711745, ECO:0000269|PubMed:19229105, ECO:0000269|PubMed:31536960}. Endoplasmic reticulum {ECO:0000269|PubMed:31536960}. Note=Under normal conditions, located predominantly in the cytoplasm and, to a lesser extent, in the nucleus and mitochondrion. Translocates to the mitochondrion and subsequently to the nucleus in response to oxidative stress and exerts an increased cytoprotective effect against oxidative damage (PubMed:18711745). Detected in tau inclusions in brains from neurodegenerative disease patients (PubMed:14705119). Membrane raft localization in astrocytes and neuronal cells requires palmitoylation. {ECO:0000269|PubMed:14705119, ECO:0000269|PubMed:18711745}.	PTM: Sumoylated on Lys-130 by PIAS2 or PIAS4; which is enhanced after ultraviolet irradiation and essential for cell-growth promoting activity and transforming activity. {ECO:0000269|PubMed:15976810}.; PTM: Cys-106 is easily oxidized to sulfinic acid. {ECO:0000269|PubMed:12939276, ECO:0000269|PubMed:15976810}.; PTM: Undergoes cleavage of a C-terminal peptide and subsequent activation of protease activity in response to oxidative stress. {ECO:0000269|PubMed:20304780}.	11.546	10.9247	11.8441	12.1489	12.5084	11.6108	12.2756	12.2765	12.0521	12.4211	10.8126	12.0339	11.2625	12.2348	12.0423	11.0243	0.140533	0.520087	0.551884	0.641901	0.861808	0.214007	0.951292	0.972793	0.025045
Q99497	PARK7_HUMAN_K182_M1	1	2	K.EVAAQVK@APLVLK.D;K.EVAAQVK@APLVLKD.-	sp|Q99497|PARK7_HUMAN-K182	PARK7_HUMAN	Parkinson disease protein 7 (Maillard deglycase) (Oncogene DJ1) (Parkinsonism-associated deglycase) (Protein DJ-1) (DJ-1) (Protein/nucleic acid deglycase DJ-1) (EC 3.1.2.-, EC 3.5.1.-, EC 3.5.1.124)	PARK7	ACT_SITE 106; /note="Nucleophile"; /evidence="ECO:0000305|PubMed:20304780, ECO:0000305|PubMed:25416785"; ACT_SITE 126; /evidence="ECO:0000305|PubMed:20304780"	SUBCELLULAR LOCATION: Cell membrane {ECO:0000250|UniProtKB:Q99LX0}; Lipid-anchor {ECO:0000250|UniProtKB:Q99LX0}. Cytoplasm {ECO:0000269|PubMed:12851414, ECO:0000269|PubMed:14579415, ECO:0000269|PubMed:15976810, ECO:0000269|PubMed:19229105, ECO:0000269|PubMed:28596309}. Nucleus {ECO:0000269|PubMed:12851414, ECO:0000269|PubMed:14579415, ECO:0000269|PubMed:15976810, ECO:0000269|PubMed:16390825, ECO:0000269|PubMed:28596309}. Membrane raft {ECO:0000250|UniProtKB:O88767}. Mitochondrion {ECO:0000269|PubMed:15181200, ECO:0000269|PubMed:18711745, ECO:0000269|PubMed:19229105, ECO:0000269|PubMed:31536960}. Endoplasmic reticulum {ECO:0000269|PubMed:31536960}. Note=Under normal conditions, located predominantly in the cytoplasm and, to a lesser extent, in the nucleus and mitochondrion. Translocates to the mitochondrion and subsequently to the nucleus in response to oxidative stress and exerts an increased cytoprotective effect against oxidative damage (PubMed:18711745). Detected in tau inclusions in brains from neurodegenerative disease patients (PubMed:14705119). Membrane raft localization in astrocytes and neuronal cells requires palmitoylation. {ECO:0000269|PubMed:14705119, ECO:0000269|PubMed:18711745}.	PTM: Sumoylated on Lys-130 by PIAS2 or PIAS4; which is enhanced after ultraviolet irradiation and essential for cell-growth promoting activity and transforming activity. {ECO:0000269|PubMed:15976810}.; PTM: Cys-106 is easily oxidized to sulfinic acid. {ECO:0000269|PubMed:12939276, ECO:0000269|PubMed:15976810}.; PTM: Undergoes cleavage of a C-terminal peptide and subsequent activation of protease activity in response to oxidative stress. {ECO:0000269|PubMed:20304780}.	14.4528	14.3234	14.2549	14.5276	13.7569	13.9222	14.4546	14.3291	14.4855	14.4257	14.1263	14.499	14.6739	14.6419	14.2643	14.0921	0.170798	0.558902	-0.273954	0.960345	0.986311	-0.00554246	0.861381	0.922674	0.0283854
Q99497	PARK7_HUMAN_K32_M1	1	2	R.AGIK@VTVAGLAGK.D;R.AGIK@VTVAGLAGKDPVQC#SR.D	sp|Q99497|PARK7_HUMAN-K32	PARK7_HUMAN	Parkinson disease protein 7 (Maillard deglycase) (Oncogene DJ1) (Parkinsonism-associated deglycase) (Protein DJ-1) (DJ-1) (Protein/nucleic acid deglycase DJ-1) (EC 3.1.2.-, EC 3.5.1.-, EC 3.5.1.124)	PARK7	ACT_SITE 106; /note="Nucleophile"; /evidence="ECO:0000305|PubMed:20304780, ECO:0000305|PubMed:25416785"; ACT_SITE 126; /evidence="ECO:0000305|PubMed:20304780"	SUBCELLULAR LOCATION: Cell membrane {ECO:0000250|UniProtKB:Q99LX0}; Lipid-anchor {ECO:0000250|UniProtKB:Q99LX0}. Cytoplasm {ECO:0000269|PubMed:12851414, ECO:0000269|PubMed:14579415, ECO:0000269|PubMed:15976810, ECO:0000269|PubMed:19229105, ECO:0000269|PubMed:28596309}. Nucleus {ECO:0000269|PubMed:12851414, ECO:0000269|PubMed:14579415, ECO:0000269|PubMed:15976810, ECO:0000269|PubMed:16390825, ECO:0000269|PubMed:28596309}. Membrane raft {ECO:0000250|UniProtKB:O88767}. Mitochondrion {ECO:0000269|PubMed:15181200, ECO:0000269|PubMed:18711745, ECO:0000269|PubMed:19229105, ECO:0000269|PubMed:31536960}. Endoplasmic reticulum {ECO:0000269|PubMed:31536960}. Note=Under normal conditions, located predominantly in the cytoplasm and, to a lesser extent, in the nucleus and mitochondrion. Translocates to the mitochondrion and subsequently to the nucleus in response to oxidative stress and exerts an increased cytoprotective effect against oxidative damage (PubMed:18711745). Detected in tau inclusions in brains from neurodegenerative disease patients (PubMed:14705119). Membrane raft localization in astrocytes and neuronal cells requires palmitoylation. {ECO:0000269|PubMed:14705119, ECO:0000269|PubMed:18711745}.	PTM: Sumoylated on Lys-130 by PIAS2 or PIAS4; which is enhanced after ultraviolet irradiation and essential for cell-growth promoting activity and transforming activity. {ECO:0000269|PubMed:15976810}.; PTM: Cys-106 is easily oxidized to sulfinic acid. {ECO:0000269|PubMed:12939276, ECO:0000269|PubMed:15976810}.; PTM: Undergoes cleavage of a C-terminal peptide and subsequent activation of protease activity in response to oxidative stress. {ECO:0000269|PubMed:20304780}.	12.2854	12.4483	12.7866	11.9367	12.997	12.9732	12.6683	13.1865	13.2502	12.6202	12.7994	12.9772	12.5607	13.1171	13.0386	13.0458	0.0286159	0.303365	0.591997	0.0486355	0.316321	0.547517	0.038399	0.17158	0.576299
Q99497	PARK7_HUMAN_K62_M1	1	1	R.DVVIC#PDASLEDAK@K.E	sp|Q99497|PARK7_HUMAN-K62	PARK7_HUMAN	Parkinson disease protein 7 (Maillard deglycase) (Oncogene DJ1) (Parkinsonism-associated deglycase) (Protein DJ-1) (DJ-1) (Protein/nucleic acid deglycase DJ-1) (EC 3.1.2.-, EC 3.5.1.-, EC 3.5.1.124)	PARK7	ACT_SITE 106; /note="Nucleophile"; /evidence="ECO:0000305|PubMed:20304780, ECO:0000305|PubMed:25416785"; ACT_SITE 126; /evidence="ECO:0000305|PubMed:20304780"	SUBCELLULAR LOCATION: Cell membrane {ECO:0000250|UniProtKB:Q99LX0}; Lipid-anchor {ECO:0000250|UniProtKB:Q99LX0}. Cytoplasm {ECO:0000269|PubMed:12851414, ECO:0000269|PubMed:14579415, ECO:0000269|PubMed:15976810, ECO:0000269|PubMed:19229105, ECO:0000269|PubMed:28596309}. Nucleus {ECO:0000269|PubMed:12851414, ECO:0000269|PubMed:14579415, ECO:0000269|PubMed:15976810, ECO:0000269|PubMed:16390825, ECO:0000269|PubMed:28596309}. Membrane raft {ECO:0000250|UniProtKB:O88767}. Mitochondrion {ECO:0000269|PubMed:15181200, ECO:0000269|PubMed:18711745, ECO:0000269|PubMed:19229105, ECO:0000269|PubMed:31536960}. Endoplasmic reticulum {ECO:0000269|PubMed:31536960}. Note=Under normal conditions, located predominantly in the cytoplasm and, to a lesser extent, in the nucleus and mitochondrion. Translocates to the mitochondrion and subsequently to the nucleus in response to oxidative stress and exerts an increased cytoprotective effect against oxidative damage (PubMed:18711745). Detected in tau inclusions in brains from neurodegenerative disease patients (PubMed:14705119). Membrane raft localization in astrocytes and neuronal cells requires palmitoylation. {ECO:0000269|PubMed:14705119, ECO:0000269|PubMed:18711745}.	PTM: Sumoylated on Lys-130 by PIAS2 or PIAS4; which is enhanced after ultraviolet irradiation and essential for cell-growth promoting activity and transforming activity. {ECO:0000269|PubMed:15976810}.; PTM: Cys-106 is easily oxidized to sulfinic acid. {ECO:0000269|PubMed:12939276, ECO:0000269|PubMed:15976810}.; PTM: Undergoes cleavage of a C-terminal peptide and subsequent activation of protease activity in response to oxidative stress. {ECO:0000269|PubMed:20304780}.	16.2146	16.1173	16.2935	16.1745	16.1491	15.847	16.1592	16.1448	16.0836	15.8957	15.8858	16.1895	16.0812	16.7765	16.0057	16.1734	0.190091	0.582716	-0.124954	0.0656945	0.353913	-0.186357	0.753047	0.857641	0.0591814
Q99497	PARK7_HUMAN_K89_M1	1	1	K.EGPYDVVVLPGGNLGAQNLSESAAVK@EILK.E	sp|Q99497|PARK7_HUMAN-K89	PARK7_HUMAN	Parkinson disease protein 7 (Maillard deglycase) (Oncogene DJ1) (Parkinsonism-associated deglycase) (Protein DJ-1) (DJ-1) (Protein/nucleic acid deglycase DJ-1) (EC 3.1.2.-, EC 3.5.1.-, EC 3.5.1.124)	PARK7	ACT_SITE 106; /note="Nucleophile"; /evidence="ECO:0000305|PubMed:20304780, ECO:0000305|PubMed:25416785"; ACT_SITE 126; /evidence="ECO:0000305|PubMed:20304780"	SUBCELLULAR LOCATION: Cell membrane {ECO:0000250|UniProtKB:Q99LX0}; Lipid-anchor {ECO:0000250|UniProtKB:Q99LX0}. Cytoplasm {ECO:0000269|PubMed:12851414, ECO:0000269|PubMed:14579415, ECO:0000269|PubMed:15976810, ECO:0000269|PubMed:19229105, ECO:0000269|PubMed:28596309}. Nucleus {ECO:0000269|PubMed:12851414, ECO:0000269|PubMed:14579415, ECO:0000269|PubMed:15976810, ECO:0000269|PubMed:16390825, ECO:0000269|PubMed:28596309}. Membrane raft {ECO:0000250|UniProtKB:O88767}. Mitochondrion {ECO:0000269|PubMed:15181200, ECO:0000269|PubMed:18711745, ECO:0000269|PubMed:19229105, ECO:0000269|PubMed:31536960}. Endoplasmic reticulum {ECO:0000269|PubMed:31536960}. Note=Under normal conditions, located predominantly in the cytoplasm and, to a lesser extent, in the nucleus and mitochondrion. Translocates to the mitochondrion and subsequently to the nucleus in response to oxidative stress and exerts an increased cytoprotective effect against oxidative damage (PubMed:18711745). Detected in tau inclusions in brains from neurodegenerative disease patients (PubMed:14705119). Membrane raft localization in astrocytes and neuronal cells requires palmitoylation. {ECO:0000269|PubMed:14705119, ECO:0000269|PubMed:18711745}.	PTM: Sumoylated on Lys-130 by PIAS2 or PIAS4; which is enhanced after ultraviolet irradiation and essential for cell-growth promoting activity and transforming activity. {ECO:0000269|PubMed:15976810}.; PTM: Cys-106 is easily oxidized to sulfinic acid. {ECO:0000269|PubMed:12939276, ECO:0000269|PubMed:15976810}.; PTM: Undergoes cleavage of a C-terminal peptide and subsequent activation of protease activity in response to oxidative stress. {ECO:0000269|PubMed:20304780}.	12.551	12.3896	12.5976	12.6169	12.2998	11.9117	13.0092	12.5766	12.546	12.9647	11.9103	12.8824	12.7709	12.5174	11.7766	12.1081	0.71866	0.908944	-0.0894431	0.884807	0.958739	0.0370474	0.318528	0.528883	-0.245512
Q99504	EYA3_HUMAN_K428_M1	1	1	R.EIYDK@HK.S	sp|Q99504|EYA3_HUMAN-K428	EYA3_HUMAN	Protein phosphatase EYA3 (EC 3.1.3.48) (Eyes absent homolog 3)	EYA3	ACT_SITE 309; /note="Nucleophile"; /evidence="ECO:0000305"; ACT_SITE 311; /note="Proton donor"; /evidence="ECO:0000250|UniProtKB:O00167"	SUBCELLULAR LOCATION: Cytoplasm {ECO:0000250|UniProtKB:P97480}. Nucleus {ECO:0000269|PubMed:19234442}. Note=Localizes at sites of DNA damage at double-strand breaks (DSBs) (PubMed:19234442). With decreasing efficiency, translocalized to the nucleus by SIX2 and SIX5, and SIX4, respectively (By similarity). {ECO:0000250|UniProtKB:P97480, ECO:0000269|PubMed:19234442}.	PTM: Ser-266 phosphorylation is required for localization at sites of DNA damage and directing interaction with H2AX. {ECO:0000269|PubMed:19234442}.	12.2224	12.8368	12.8705	12.1148	12.6487	12.6812	12.3377	12.3971	12.5131	12.4507	12.3301	12.8092	12.9506	12.374	12.7244	12.7672	0.982151	0.996101	0.00506665	0.949848	0.981979	0.0146633	0.438765	0.633285	0.192929
Q99504	EYA3_HUMAN_K75_M1	1	2	R.SSNDYTSQM*YSAK@PYAH.I;R.SSNDYTSQMYSAK@PYAH.I	sp|Q99504|EYA3_HUMAN-K75	EYA3_HUMAN	Protein phosphatase EYA3 (EC 3.1.3.48) (Eyes absent homolog 3)	EYA3	ACT_SITE 309; /note="Nucleophile"; /evidence="ECO:0000305"; ACT_SITE 311; /note="Proton donor"; /evidence="ECO:0000250|UniProtKB:O00167"	SUBCELLULAR LOCATION: Cytoplasm {ECO:0000250|UniProtKB:P97480}. Nucleus {ECO:0000269|PubMed:19234442}. Note=Localizes at sites of DNA damage at double-strand breaks (DSBs) (PubMed:19234442). With decreasing efficiency, translocalized to the nucleus by SIX2 and SIX5, and SIX4, respectively (By similarity). {ECO:0000250|UniProtKB:P97480, ECO:0000269|PubMed:19234442}.	PTM: Ser-266 phosphorylation is required for localization at sites of DNA damage and directing interaction with H2AX. {ECO:0000269|PubMed:19234442}.	12.2875	12.3526	11.708	12.8955	13.1279	12.9362	13.401	13.2289	12.7643	11.916	12.9922	12.4648	13.2475	13.7259	12.9705	12.6988	0.0164431	0.250595	0.862602	0.53118	0.805441	0.223417	0.040781	0.176472	0.849804
Q99525	H4G_HUMAN_K13_M2	2	2	K.AGK@GLGK@GGAK.C;K.GLGK@GGAK@C#HR.K	sp|Q99525|H4G_HUMAN-K9;K13;sp|Q99525|H4G_HUMAN-K13;K17	H4G_HUMAN	Histone H4-like protein type G (H4-clustered histone 7)	H4C7 H4/L H4FL HIST1H4G		SUBCELLULAR LOCATION: Nucleus {ECO:0000250}. Chromosome {ECO:0000250}.		17.0903	16.9376	16.9971	17.1082	16.7851	17.0827	16.9716	16.799	16.8807	16.9293	17.0508	17.1703	17.4292	17.2477	17.3909	17.1845	0.182542	0.572379	-0.123683	0.749494	0.909188	-0.0255163	0.00737835	0.0687672	0.2798
Q99525	H4G_HUMAN_K13_M3	3	1	R.GK@AGK@GLGK@GGAK.C	sp|Q99525|H4G_HUMAN-K6;K9;K13	H4G_HUMAN	Histone H4-like protein type G (H4-clustered histone 7)	H4C7 H4/L H4FL HIST1H4G		SUBCELLULAR LOCATION: Nucleus {ECO:0000250}. Chromosome {ECO:0000250}.		16.3156	15.267	14.9828	15.1118	14.5962	15.4396	15.2871	15.2589	15.6774	15.4786	15.6606	15.7923	15.9219	15.5416	15.6794	15.5239	0.472565	0.797427	-0.273867	0.482544	0.778693	0.232884	0.466093	0.655645	0.247375
Q99525	H4G_HUMAN_K6_M3	3	1	R.GK@AGK@GLGK@GGAK.C	sp|Q99525|H4G_HUMAN-K6;K9;K13	H4G_HUMAN	Histone H4-like protein type G (H4-clustered histone 7)	H4C7 H4/L H4FL HIST1H4G		SUBCELLULAR LOCATION: Nucleus {ECO:0000250}. Chromosome {ECO:0000250}.		16.3156	15.267	14.9828	15.1118	14.5962	15.4396	15.2871	15.2589	15.6774	15.4786	15.6606	15.7923	15.9219	15.5416	15.6794	15.5239	0.472565	0.797427	-0.273867	0.482544	0.778693	0.232884	0.466093	0.655645	0.247375
Q99525	H4G_HUMAN_K9_M2	2	1	K.AGK@GLGK@GGAK.C	sp|Q99525|H4G_HUMAN-K9;K13	H4G_HUMAN	Histone H4-like protein type G (H4-clustered histone 7)	H4C7 H4/L H4FL HIST1H4G		SUBCELLULAR LOCATION: Nucleus {ECO:0000250}. Chromosome {ECO:0000250}.		17.0769	16.8997	16.9657	17.0845	16.7503	17.0571	16.9455	16.7767	16.8588	16.9058	17.03	17.1636	17.4089	17.2462	17.3886	17.1574	0.195259	0.58597	-0.124281	0.840432	0.942138	-0.0171833	0.00773684	0.070512	0.293584
Q99525	H4G_HUMAN_K9_M3	3	1	R.GK@AGK@GLGK@GGAK.C	sp|Q99525|H4G_HUMAN-K6;K9;K13	H4G_HUMAN	Histone H4-like protein type G (H4-clustered histone 7)	H4C7 H4/L H4FL HIST1H4G		SUBCELLULAR LOCATION: Nucleus {ECO:0000250}. Chromosome {ECO:0000250}.		16.3156	15.267	14.9828	15.1118	14.5962	15.4396	15.2871	15.2589	15.6774	15.4786	15.6606	15.7923	15.9219	15.5416	15.6794	15.5239	0.472565	0.797427	-0.273867	0.482544	0.778693	0.232884	0.466093	0.655645	0.247375
Q99536	VAT1_HUMAN_K391_M1	1	1	K.VLLVPGPEK@.E	sp|Q99536|VAT1_HUMAN-K391	VAT1_HUMAN	NADPH-dependent quinone oxidoreductase VAT1 (EC 1.6.5.5) (Mitofusin-binding protein) (MIB) (Synaptic vesicle membrane protein VAT-1 homolog) (Vesicle amine transport 1) (VAT-1)	VAT1		SUBCELLULAR LOCATION: Cytoplasm, cytosol {ECO:0000269|PubMed:12898150}. Mitochondrion outer membrane {ECO:0000305|PubMed:26394711}; Peripheral membrane protein {ECO:0000269|PubMed:32005660}. Note=The majority is localized in the cytoplasm and a small amount is associated with mitochondria. {ECO:0000250|UniProtKB:Q3MIE4}.		13.6848	13.4127	13.7443	13.375	13.5661	13.5248	13.6481	13.5304	13.3411	13.6047	13.5598	13.6502	13.6028	14.1218	13.3759	13.8103	0.897333	0.969336	0.0131798	0.899761	0.964518	-0.0152499	0.382339	0.587063	0.173535
Q99543	DNJC2_HUMAN_K112_M1	1	1	K.AAHK@AMVLK.H	sp|Q99543|DNJC2_HUMAN-K112	DNJC2_HUMAN	DnaJ homolog subfamily C member 2 (M-phase phosphoprotein 11) (Zuotin-related factor 1) [Cleaved into: DnaJ homolog subfamily C member 2, N-terminally processed]	DNAJC2 MPHOSPH11 MPP11 ZRF1		SUBCELLULAR LOCATION: Nucleus {ECO:0000269|PubMed:21179169}. Cytoplasm, cytosol {ECO:0000269|PubMed:16002468, ECO:0000269|PubMed:21179169}.	PTM: Phosphorylated in M (mitotic) phase. {ECO:0000269|PubMed:8885239}.	14.0468	13.8991	13.7084	14.4462	14.4947	14.1679	14.4589	14.4491	14.2357	14.5428	14.3948	14.1766	14.5552	14.7703	14.5423	14.3681	0.0788657	0.433639	0.367549	0.127974	0.463569	0.312344	0.0234494	0.131548	0.533844
Q99543	DNJC2_HUMAN_K235_M1	1	1	R.EFSYLDEEEK@.E	sp|Q99543|DNJC2_HUMAN-K235	DNJC2_HUMAN	DnaJ homolog subfamily C member 2 (M-phase phosphoprotein 11) (Zuotin-related factor 1) [Cleaved into: DnaJ homolog subfamily C member 2, N-terminally processed]	DNAJC2 MPHOSPH11 MPP11 ZRF1		SUBCELLULAR LOCATION: Nucleus {ECO:0000269|PubMed:21179169}. Cytoplasm, cytosol {ECO:0000269|PubMed:16002468, ECO:0000269|PubMed:21179169}.	PTM: Phosphorylated in M (mitotic) phase. {ECO:0000269|PubMed:8885239}.	13.0468	13.2627	13.1258	13.4686	13.2691	12.7114	13.214	13.1243	13.2826	13.3708	13.2357	13.2684	13.2874	13.2442	13.1651	13.0228	0.386097	0.742434	-0.146258	0.536542	0.807281	0.0634176	0.68744	0.817334	-0.0461057
Q99547	MPH6_HUMAN_K127_M1	1	2	R.RYETLVGTIGK@K.F;R.YETLVGTIGK@K.F	sp|Q99547|MPH6_HUMAN-K127	MPH6_HUMAN	M-phase phosphoprotein 6	MPHOSPH6 MPP6		SUBCELLULAR LOCATION: Nucleus, nucleolus. Cytoplasm. Note=Cytoplasmic in M phase.	PTM: Phosphorylated in M (mitotic) phase.	16.6814	16.5516	16.5935	16.5599	16.5544	16.6802	16.8464	16.7715	16.9569	16.6579	16.8749	16.8806	16.7888	16.5989	16.5646	16.5232	0.144789	0.524212	0.116509	0.0132824	0.198241	0.245955	0.746541	0.853812	0.0222707
Q99550	MPP9_HUMAN_K300_M1	1	1	K.TNSNAITSWAQK@LK.Q	sp|Q99550|MPP9_HUMAN-K300	MPP9_HUMAN	M-phase phosphoprotein 9	MPHOSPH9 MPP9		SUBCELLULAR LOCATION: Cytoplasm, cytoskeleton, microtubule organizing center, centrosome, centriole {ECO:0000269|PubMed:21399614, ECO:0000269|PubMed:30375385}. Golgi apparatus membrane {ECO:0000305}; Peripheral membrane protein {ECO:0000305}. Cytoplasm, cytoskeleton, microtubule organizing center, centrosome {ECO:0000269|PubMed:30375385}. Note=Localizes to the distal and proximal end of centriole pairs in duplicated centrosomes. In ciliated cells, localizes to the distal and proximal end of daughter centriole and proximal of the mother centriole but not in the distal end of the mother centriole (PubMed:21399614). Recruited by KIF24 to the distal end of mother centriole where it forms a ring-like structure (PubMed:30375385). {ECO:0000269|PubMed:21399614, ECO:0000269|PubMed:30375385}.	PTM: TTBK2-mediated phosphorylation at Ser-781 and Ser-788, promotes its ubiquitination at Lys-784 leading to proteasomal degradation, loss of MPHOSPH9 facilitates the removal of the CP110-CEP97 complex from the mother centrioles, promoting the initiation of ciliogenesis (PubMed:30375385). Phosphorylated in M (mitotic) phase (PubMed:8885239). {ECO:0000269|PubMed:30375385, ECO:0000269|PubMed:8885239}.; PTM: Ubiquitinated at Lys-784, leading to proteasomal degradation. {ECO:0000269|PubMed:30375385}.	12.2298	11.8772	11.8202	11.7455	11.8291	11.841	12.1588	12.0971	12.2072	12.1967	12.3865	12.3609	12.2231	12.1199	12.3735	11.9935	0.660522	0.888168	0.0633607	0.0204892	0.228702	0.369664	0.101344	0.285737	0.25934
Q99567	NUP88_HUMAN_K531_M1	1	2	R.VLAETPDSFEK@.H;R.VLAETPDSFEK@HIR.S	sp|Q99567|NUP88_HUMAN-K531	NUP88_HUMAN	Nuclear pore complex protein Nup88 (88 kDa nucleoporin) (Nucleoporin Nup88)	NUP88		SUBCELLULAR LOCATION: Nucleus, nuclear pore complex {ECO:0000269|PubMed:30543681}.		12.7751	12.9079	12.6462	12.9619	12.6723	12.8694	12.7647	13.1132	13.2255	12.5487	13.0806	12.6456	12.6745	13.2207	13.0493	13.121	0.795381	0.936908	0.0321262	0.779789	0.920852	0.0523346	0.21216	0.424258	0.193592
Q99567	NUP88_HUMAN_K592_M1	1	1	R.VK@LLC#DQK.K	sp|Q99567|NUP88_HUMAN-K592	NUP88_HUMAN	Nuclear pore complex protein Nup88 (88 kDa nucleoporin) (Nucleoporin Nup88)	NUP88		SUBCELLULAR LOCATION: Nucleus, nuclear pore complex {ECO:0000269|PubMed:30543681}.		14.3109	14.5157	14.5099	14.5806	14.573	14.6464	14.6899	14.367	14.3081	14.4483	14.3877	14.3895	14.6297	14.2792	14.2366	14.5125	0.368481	0.730442	0.0897586	0.190992	0.541453	-0.0959139	0.579313	0.743151	-0.0647873
Q99567	NUP88_HUMAN_K598_M1	1	1	K.LLC#DQK@K.K	sp|Q99567|NUP88_HUMAN-K598	NUP88_HUMAN	Nuclear pore complex protein Nup88 (88 kDa nucleoporin) (Nucleoporin Nup88)	NUP88		SUBCELLULAR LOCATION: Nucleus, nuclear pore complex {ECO:0000269|PubMed:30543681}.		12.7634	12.6549	12.9372	13.0114	13.1923	12.8775	12.7363	12.8659	13.3199	12.7726	12.6193	13.1989	11.964	13.0269	12.9476	12.4847	0.568241	0.845654	0.0762582	0.492647	0.784148	0.135918	0.395955	0.59943	-0.235958
Q99567	NUP88_HUMAN_K625_M1	1	1	R.LADK@YEEAK.E	sp|Q99567|NUP88_HUMAN-K625	NUP88_HUMAN	Nuclear pore complex protein Nup88 (88 kDa nucleoporin) (Nucleoporin Nup88)	NUP88		SUBCELLULAR LOCATION: Nucleus, nuclear pore complex {ECO:0000269|PubMed:30543681}.		11.0193	11.1099	10.9106	10.359	11.2279	11.0037	11.637	11.6145	11.7527	11.2272	11.8601	11.5312	11.8339	12.4815	11.3339	12.4088	0.0627448	0.39908	0.521052	0.0146154	0.201717	0.743086	0.0104833	0.0838666	1.1648
Q99570	PI3R4_HUMAN_K951_M1	1	1	K.TELQQLIQQK@R.E	sp|Q99570|PI3R4_HUMAN-K951	PI3R4_HUMAN	Phosphoinositide 3-kinase regulatory subunit 4 (PI3-kinase regulatory subunit 4) (EC 2.7.11.1) (PI3-kinase p150 subunit) (Phosphoinositide 3-kinase adaptor protein)	PIK3R4 VPS15	ACT_SITE 148; /note="Proton acceptor"; /evidence="ECO:0000255|PROSITE-ProRule:PRU00159, ECO:0000255|PROSITE-ProRule:PRU10027"	SUBCELLULAR LOCATION: Late endosome {ECO:0000269|PubMed:14617358}. Cytoplasmic vesicle, autophagosome {ECO:0000305}. Membrane {ECO:0000305}; Lipid-anchor {ECO:0000305}. Note=As component of the PI3K complex I localized to pre-autophagosome structures. As component of the PI3K complex II localized predominantly to endosomes. Localizes also to discrete punctae along the ciliary axoneme (By similarity). {ECO:0000250|UniProtKB:Q8VD65, ECO:0000305}.	PTM: Myristoylated. {ECO:0000269|PubMed:8999962}.; PTM: Probably autophosphorylated. {ECO:0000269|PubMed:8999962}.	12.9833	12.8681	13.077	13.2931	12.8906	12.7534	13.0335	13.1218	13.3605	13.0613	13.1622	12.8915	13.1859	13.3967	12.8405	13.1205	0.416858	0.76223	-0.105552	0.650127	0.867327	0.0634998	0.60094	0.757661	0.0805021
Q99575	POP1_HUMAN_K216_M1	1	1	R.FHMVK@K.W	sp|Q99575|POP1_HUMAN-K216	POP1_HUMAN	Ribonucleases P/MRP protein subunit POP1 (hPOP1)	POP1 KIAA0061		SUBCELLULAR LOCATION: Nucleus, nucleolus {ECO:0000269|PubMed:8918471}.		12.5281	12.358	12.6977	12.9958	13.1281	13.2964	13.3454	13.0859	13.05	12.6743	12.9828	12.8843	13.1834	13.5484	13.4653	13.0564	0.00901441	0.202728	0.56906	0.162195	0.508306	0.252941	0.00960966	0.0798637	0.668482
Q99575	POP1_HUMAN_K379_M1	1	1	K.SQTELPDEK@IGK.K	sp|Q99575|POP1_HUMAN-K379	POP1_HUMAN	Ribonucleases P/MRP protein subunit POP1 (hPOP1)	POP1 KIAA0061		SUBCELLULAR LOCATION: Nucleus, nucleolus {ECO:0000269|PubMed:8918471}.		12.264	11.8287	11.957	11.3863	11.9356	12.1855	12.3132	11.7204	12.0511	12.1511	11.8522	12.3729	11.7203	11.6769	11.9965	12.1515	0.454621	0.785422	0.179733	0.286407	0.629056	0.247863	0.90277	0.94486	0.0273266
Q99575	POP1_HUMAN_K397_M1	1	1	K.DDGENAKPIK@K.I	sp|Q99575|POP1_HUMAN-K397	POP1_HUMAN	Ribonucleases P/MRP protein subunit POP1 (hPOP1)	POP1 KIAA0061		SUBCELLULAR LOCATION: Nucleus, nucleolus {ECO:0000269|PubMed:8918471}.		13.8448	14.0371	13.8318	13.702	13.8456	13.9444	14.0943	13.929	14.1599	13.7582	14.0278	13.9294	14.2496	14.0754	14.1343	14.3356	0.293326	0.672898	0.0993695	0.333431	0.669137	0.114867	0.00878433	0.0757432	0.344809
Q99575	POP1_HUMAN_K40_M1	1	1	K.HHSGGEK@PFQAQK.Q	sp|Q99575|POP1_HUMAN-K40	POP1_HUMAN	Ribonucleases P/MRP protein subunit POP1 (hPOP1)	POP1 KIAA0061		SUBCELLULAR LOCATION: Nucleus, nucleolus {ECO:0000269|PubMed:8918471}.		12.1236	12.3966	11.3834	11.407	12.1624	12.5423	12.2582	12.5525	12.6855	12.2014	12.4318	12.2893	12.5107	12.3226	13.0337	12.8092	0.0913765	0.453907	0.551191	0.0833737	0.388655	0.574353	0.0311538	0.153807	0.841394
Q99584	S10AD_HUMAN_K39_M1	1	1	K.DSLSVNEFK@.E	sp|Q99584|S10AD_HUMAN-K39	S10AD_HUMAN	Protein S100-A13 (S100 calcium-binding protein A13)	S100A13		SUBCELLULAR LOCATION: Cytoplasm. Secreted. Note=Secretion is mediated by exposure to stress and requires copper ions.		12.6928	12.0163	12.2789	12.431	12.5042	12.8044	12.3772	12.6476	11.6549	11.6578	11.5467	11.8962	12.5437	12.9466	12.6292	12.4551	0.224538	0.619235	0.2286	0.0058677	0.147423	-0.665858	0.15464	0.359544	0.288905
Q99590	SCAFB_HUMAN_K1354_M1	1	1	K.ASNAAVK@LAESK.V	sp|Q99590|SCAFB_HUMAN-K1354	SCAFB_HUMAN	Protein SCAF11 (CTD-associated SR protein 11) (Renal carcinoma antigen NY-REN-40) (SC35-interacting protein 1) (SR-related and CTD-associated factor 11) (SRSF2-interacting protein) (Serine/arginine-rich splicing factor 2-interacting protein) (Splicing factor, arginine/serine-rich 2-interacting protein) (Splicing regulatory protein 129) (SRrp129)	SCAF11 CASP11 SFRS2IP SIP1 SRSF2IP		SUBCELLULAR LOCATION: Nucleus {ECO:0000269|PubMed:9447963}.		12.4965	13.0769	12.8593	12.7407	12.9803	12.6489	13.2203	13.1744	13.2789	13.0395	13.0508	13.3655	14.6439	14.3328	13.8756	13.7061	0.276063	0.659674	0.212642	0.0369373	0.285314	0.390355	0.00154667	0.0327876	1.34626
Q99590	SCAFB_HUMAN_K1392_M1	1	1	K.LAIK@PFYQNK.D	sp|Q99590|SCAFB_HUMAN-K1392	SCAFB_HUMAN	Protein SCAF11 (CTD-associated SR protein 11) (Renal carcinoma antigen NY-REN-40) (SC35-interacting protein 1) (SR-related and CTD-associated factor 11) (SRSF2-interacting protein) (Serine/arginine-rich splicing factor 2-interacting protein) (Splicing factor, arginine/serine-rich 2-interacting protein) (Splicing regulatory protein 129) (SRrp129)	SCAF11 CASP11 SFRS2IP SIP1 SRSF2IP		SUBCELLULAR LOCATION: Nucleus {ECO:0000269|PubMed:9447963}.		12.8243	12.047	12.1998	12.7417	12.0136	12.4929	12.7212	12.0639	12.2017	12.5576	12.5072	12.0511	12.9047	12.6538	12.4837	12.8428	0.631973	0.875621	-0.130268	0.607842	0.841751	-0.123778	0.260799	0.47522	0.26807
Q99590	SCAFB_HUMAN_K1415_M1	1	1	K.AVDK@VC#HSK.S	sp|Q99590|SCAFB_HUMAN-K1415	SCAFB_HUMAN	Protein SCAF11 (CTD-associated SR protein 11) (Renal carcinoma antigen NY-REN-40) (SC35-interacting protein 1) (SR-related and CTD-associated factor 11) (SRSF2-interacting protein) (Serine/arginine-rich splicing factor 2-interacting protein) (Splicing factor, arginine/serine-rich 2-interacting protein) (Splicing regulatory protein 129) (SRrp129)	SCAF11 CASP11 SFRS2IP SIP1 SRSF2IP		SUBCELLULAR LOCATION: Nucleus {ECO:0000269|PubMed:9447963}.		12.3385	11.7274	12.0838	11.4858	12.789	12.7478	12.9098	12.7743	12.4285	12.7265	12.6648	12.2621	13.1541	13.3341	12.8078	13.3196	0.00344079	0.162237	0.896325	0.0304679	0.268039	0.611588	0.00146425	0.0324459	1.24501
Q99590	SCAFB_HUMAN_K1439_M1	1	1	K.AYVDK@YK.Y	sp|Q99590|SCAFB_HUMAN-K1439	SCAFB_HUMAN	Protein SCAF11 (CTD-associated SR protein 11) (Renal carcinoma antigen NY-REN-40) (SC35-interacting protein 1) (SR-related and CTD-associated factor 11) (SRSF2-interacting protein) (Serine/arginine-rich splicing factor 2-interacting protein) (Splicing factor, arginine/serine-rich 2-interacting protein) (Splicing regulatory protein 129) (SRrp129)	SCAF11 CASP11 SFRS2IP SIP1 SRSF2IP		SUBCELLULAR LOCATION: Nucleus {ECO:0000269|PubMed:9447963}.		12.8149	12.9529	12.7095	12.8687	12.5931	11.8179	12.2802	11.7672	12.6993	12.7099	12.699	12.7277	12.8918	13.1098	13.1561	12.9762	0.0120749	0.225228	-0.721934	0.0478029	0.314037	-0.127523	0.047471	0.191075	0.196972
Q99590	SCAFB_HUMAN_K676_M1	1	1	K.NNLLNTK@LEK.S	sp|Q99590|SCAFB_HUMAN-K676	SCAFB_HUMAN	Protein SCAF11 (CTD-associated SR protein 11) (Renal carcinoma antigen NY-REN-40) (SC35-interacting protein 1) (SR-related and CTD-associated factor 11) (SRSF2-interacting protein) (Serine/arginine-rich splicing factor 2-interacting protein) (Splicing factor, arginine/serine-rich 2-interacting protein) (Splicing regulatory protein 129) (SRrp129)	SCAF11 CASP11 SFRS2IP SIP1 SRSF2IP		SUBCELLULAR LOCATION: Nucleus {ECO:0000269|PubMed:9447963}.		13.6105	13.1946	13.6664	13.7919	13.4648	13.1985	13.2807	13.6956	13.5311	13.432	13.3483	13.2823	13.5621	13.9782	13.9296	13.5432	0.394347	0.749151	-0.155996	0.277258	0.621149	-0.167453	0.322921	0.53298	0.187394
Q99590	SCAFB_HUMAN_K783_M1	1	1	K.DTIDK@TK.K	sp|Q99590|SCAFB_HUMAN-K783	SCAFB_HUMAN	Protein SCAF11 (CTD-associated SR protein 11) (Renal carcinoma antigen NY-REN-40) (SC35-interacting protein 1) (SR-related and CTD-associated factor 11) (SRSF2-interacting protein) (Serine/arginine-rich splicing factor 2-interacting protein) (Splicing factor, arginine/serine-rich 2-interacting protein) (Splicing regulatory protein 129) (SRrp129)	SCAF11 CASP11 SFRS2IP SIP1 SRSF2IP		SUBCELLULAR LOCATION: Nucleus {ECO:0000269|PubMed:9447963}.		12.9647	13.4517	12.8129	13.2949	13.3706	13.4172	13.3967	13.4297	13.1857	13.1091	13.5308	13.4308	13.7755	13.4165	13.2106	13.0966	0.113887	0.486708	0.272498	0.341897	0.673773	0.183061	0.288181	0.500365	0.243749
Q99592	ZBT18_HUMAN_K273_M1	1	1	R.SNLVQVK@VEK.E	sp|Q99592|ZBT18_HUMAN-K273	ZBT18_HUMAN	Zinc finger and BTB domain-containing protein 18 (58 kDa repressor protein) (Transcriptional repressor RP58) (Translin-associated zinc finger protein 1) (TAZ-1) (Zinc finger protein 238) (Zinc finger protein C2H2-171)	ZBTB18 RP58 TAZ1 ZNF238		SUBCELLULAR LOCATION: Nucleus. Note=Associates with condensed chromatin.		11.3879	11.5595	11.9813	10.9969	11.29	11.3188	11.8297	11.9492	12.1157	11.735	11.6278	11.9305	11.951	11.9691	12.0823	12.067	0.679284	0.894162	0.115523	0.159191	0.502789	0.370843	0.0410701	0.177311	0.53595
Q99594	TEAD3_HUMAN_K119_M1	1	1	K.AMNLDQVSK@DK.A	sp|Q99594|TEAD3_HUMAN-K119	TEAD3_HUMAN	Transcriptional enhancer factor TEF-5 (DTEF-1) (TEA domain family member 3) (TEAD-3)	TEAD3 TEAD5 TEF5		SUBCELLULAR LOCATION: Nucleus.		12.5763	13.1044	12.9989	12.7541	13.5691	13.4537	13.0566	13.1977	13.0864	12.4835	13.0632	13.4173	13.2689	13.4016	13.6636	13.3109	0.0329335	0.320915	0.460824	0.523619	0.80242	0.15419	0.00983752	0.0808062	0.552817
Q99594	TEAD3_HUMAN_K121_M1	1	1	K.DK@ALQSMASMSSAQIVSASVLQNK.F	sp|Q99594|TEAD3_HUMAN-K121	TEAD3_HUMAN	Transcriptional enhancer factor TEF-5 (DTEF-1) (TEA domain family member 3) (TEAD-3)	TEAD3 TEAD5 TEF5		SUBCELLULAR LOCATION: Nucleus.		11.23	10.7417	11.2358	11.1552	10.6802	11.4106	12.5032	11.8686	11.7346	11.8987	11.4329	11.4206	12.6918	12.3654	11.7839	11.37	0.238991	0.628642	0.52497	0.0187775	0.221502	0.531008	0.0231382	0.130553	0.962079
Q99598	TSNAX_HUMAN_K161_M1	1	1	K.QLIFTTEDNGK@ENK.T	sp|Q99598|TSNAX_HUMAN-K161	TSNAX_HUMAN	Translin-associated protein X (Translin-associated factor X)	TSNAX TRAX		SUBCELLULAR LOCATION: Cytoplasm, perinuclear region. Golgi apparatus {ECO:0000250}. Nucleus. Note=Accumulate in the Golgi complex of mid-late pachytene spermatocytes (By similarity). Expressed in the cytoplasm in the presence of TSN. {ECO:0000250}.	PTM: Sumoylated with SUMO1. {ECO:0000269|PubMed:15561718}.	13.8843	13.9245	14.0126	14.1442	14.0008	14.1743	14.2297	14.0504	14.0855	13.7874	13.8221	14.136	14.2	14.3378	14.0703	13.7135	0.169136	0.55799	0.122383	0.76189	0.913466	-0.0336632	0.563958	0.730827	0.0889877
Q99598	TSNAX_HUMAN_K241_M1	1	1	R.QVYDGFSFIGNTGPYEVSK@K.L	sp|Q99598|TSNAX_HUMAN-K241	TSNAX_HUMAN	Translin-associated protein X (Translin-associated factor X)	TSNAX TRAX		SUBCELLULAR LOCATION: Cytoplasm, perinuclear region. Golgi apparatus {ECO:0000250}. Nucleus. Note=Accumulate in the Golgi complex of mid-late pachytene spermatocytes (By similarity). Expressed in the cytoplasm in the presence of TSN. {ECO:0000250}.	PTM: Sumoylated with SUMO1. {ECO:0000269|PubMed:15561718}.	12.251	12.3158	12.5932	12.6916	12.2263	12.9259	12.8519	12.3311	12.7775	12.6261	12.5774	12.1235	12.9151	12.9591	12.698	13.2513	0.581219	0.852857	0.120914	0.732447	0.90356	0.0632198	0.0194575	0.119134	0.492985
Q99598	TSNAX_HUMAN_K247_M1	1	1	K.LYTLK@QSLAK.V	sp|Q99598|TSNAX_HUMAN-K247	TSNAX_HUMAN	Translin-associated protein X (Translin-associated factor X)	TSNAX TRAX		SUBCELLULAR LOCATION: Cytoplasm, perinuclear region. Golgi apparatus {ECO:0000250}. Nucleus. Note=Accumulate in the Golgi complex of mid-late pachytene spermatocytes (By similarity). Expressed in the cytoplasm in the presence of TSN. {ECO:0000250}.	PTM: Sumoylated with SUMO1. {ECO:0000269|PubMed:15561718}.	12.9277	13.1613	13.2285	13.4236	12.755	12.7439	12.6127	12.7494	13.0081	12.9941	12.9815	13.0629	12.8321	12.9062	13.1782	12.8411	0.00478618	0.176067	-0.470026	0.145606	0.486616	-0.173625	0.108917	0.297757	-0.245859
Q99598	TSNAX_HUMAN_K261_M1	1	1	K.VENAC#YALK@VR.G	sp|Q99598|TSNAX_HUMAN-K261	TSNAX_HUMAN	Translin-associated protein X (Translin-associated factor X)	TSNAX TRAX		SUBCELLULAR LOCATION: Cytoplasm, perinuclear region. Golgi apparatus {ECO:0000250}. Nucleus. Note=Accumulate in the Golgi complex of mid-late pachytene spermatocytes (By similarity). Expressed in the cytoplasm in the presence of TSN. {ECO:0000250}.	PTM: Sumoylated with SUMO1. {ECO:0000269|PubMed:15561718}.	11.63	11.7861	12.2815	12.0764	11.6516	11.2585	11.4343	11.7992	11.6025	11.9687	11.2892	11.6106	12.1216	12.0571	11.925	11.7703	0.0734835	0.422555	-0.407581	0.156781	0.501283	-0.325741	0.88461	0.935983	0.025011
Q99598	TSNAX_HUMAN_K68_M1	1	1	R.DITVESK@R.T	sp|Q99598|TSNAX_HUMAN-K68	TSNAX_HUMAN	Translin-associated protein X (Translin-associated factor X)	TSNAX TRAX		SUBCELLULAR LOCATION: Cytoplasm, perinuclear region. Golgi apparatus {ECO:0000250}. Nucleus. Note=Accumulate in the Golgi complex of mid-late pachytene spermatocytes (By similarity). Expressed in the cytoplasm in the presence of TSN. {ECO:0000250}.	PTM: Sumoylated with SUMO1. {ECO:0000269|PubMed:15561718}.	16.0252	16.0997	15.8058	16.0354	15.5637	15.913	15.9588	15.944	16.051	16.0209	15.748	16.3397	15.8346	16.1101	16.1855	16.16	0.245324	0.634677	-0.146686	0.735987	0.904608	0.0483484	0.462048	0.652804	0.0810171
Q99607	ELF4_HUMAN_K350_M1	1	1	K.GSSSWEK@PK.I	sp|Q99607|ELF4_HUMAN-K350	ELF4_HUMAN	ETS-related transcription factor Elf-4 (E74-like factor 4) (Myeloid Elf-1-like factor)	ELF4 ELFR MEF		SUBCELLULAR LOCATION: Nucleus, PML body {ECO:0000269|PubMed:14976184}. Note=Accumulation into PML nuclear bodies is mediated by PML.		11.301	10.9471	11.8656	11.4777	11.353	11.8747	11.7778	11.4095	11.5395	11.525	11.729	11.5872	11.8772	11.5737	11.2863	11.5627	0.407656	0.757727	0.205896	0.354226	0.683848	0.197325	0.462826	0.653334	0.177142
Q99612	KLF6_HUMAN_K139_M1	1	1	K.FTSDPIGEVLVSSGK@LSSSVTSTPPSSPELSR.E	sp|Q99612|KLF6_HUMAN-K139	KLF6_HUMAN	Krueppel-like factor 6 (B-cell-derived protein 1) (Core promoter element-binding protein) (GC-rich sites-binding factor GBF) (Proto-oncogene BCD1) (Suppressor of tumorigenicity 12 protein) (Transcription factor Zf9)	KLF6 BCD1 COPEB CPBP ST12		SUBCELLULAR LOCATION: Nucleus.		12.3751	12.0592	11.1604	12.4005	11.4231	11.5507	12.3209	11.3171	12.0548	11.8712	11.891	11.9269	11.4485	11.7716	11.8422	11.8623	0.384485	0.741354	-0.345844	0.837322	0.940318	-0.0628139	0.414734	0.614476	-0.267668
Q99614	TTC1_HUMAN_K109_M1	1	1	K.NMSDEEK@QK.R	sp|Q99614|TTC1_HUMAN-K109	TTC1_HUMAN	Tetratricopeptide repeat protein 1 (TPR repeat protein 1)	TTC1 TPR1				12.4763	12.0126	12.022	12.4119	12.3431	12.4923	13.0439	12.6807	12.8654	12.6736	12.635	12.9837	12.4455	12.8046	12.1465	12.0303	0.0812863	0.436869	0.409326	0.00940535	0.176568	0.558733	0.575228	0.739527	0.126069
Q99614	TTC1_HUMAN_K128_M1	1	1	R.LKEEGNEQFK@.K	sp|Q99614|TTC1_HUMAN-K128	TTC1_HUMAN	Tetratricopeptide repeat protein 1 (TPR repeat protein 1)	TTC1 TPR1				12.7246	12.2351	11.8785	11.8359	11.9904	12.1199	12.4849	12.8007	12.5311	12.4336	12.8261	12.4829	12.52	13.0802	12.0174	12.3754	0.537073	0.832068	0.180425	0.12438	0.45837	0.399867	0.316684	0.527495	0.32972
Q99614	TTC1_HUMAN_K204_M1	1	1	K.TDK@LDEALEDYK.S	sp|Q99614|TTC1_HUMAN-K204	TTC1_HUMAN	Tetratricopeptide repeat protein 1 (TPR repeat protein 1)	TTC1 TPR1				12.0699	11.098	12.0122	11.4605	12.0718	11.9501	11.9984	11.9412	10.9043	11.0142	11.7199	12.0221	11.7323	12.2203	11.3346	11.5783	0.208288	0.602897	0.330231	0.518318	0.799037	-0.245022	0.85668	0.919927	0.0562091
Q99615	DNJC7_HUMAN_K155_M1	1	1	K.IAETDFEK@.R	sp|Q99615|DNJC7_HUMAN-K155	DNJC7_HUMAN	DnaJ homolog subfamily C member 7 (Tetratricopeptide repeat protein 2) (TPR repeat protein 2)	DNAJC7 TPR2 TTC2		SUBCELLULAR LOCATION: Cytoplasm {ECO:0000269|PubMed:11573955, ECO:0000269|PubMed:12853476}. Nucleus {ECO:0000269|PubMed:11573955}. Cytoplasm, cytoskeleton {ECO:0000250|UniProtKB:Q9QYI3}. Note=Colocalizes with NR1I3 to microtubules. {ECO:0000250|UniProtKB:Q9QYI3}.		12.3649	12.5315	12.898	12.3451	12.6209	12.5933	12.6976	12.7959	12.9563	12.5238	12.5723	12.5499	12.3057	13.0766	12.1675	12.6556	0.33603	0.708467	0.142045	0.506866	0.792926	0.115691	0.94749	0.970827	0.016479
Q99615	DNJC7_HUMAN_K306_M1	1	1	R.GTVNSK@LR.K	sp|Q99615|DNJC7_HUMAN-K306	DNJC7_HUMAN	DnaJ homolog subfamily C member 7 (Tetratricopeptide repeat protein 2) (TPR repeat protein 2)	DNAJC7 TPR2 TTC2		SUBCELLULAR LOCATION: Cytoplasm {ECO:0000269|PubMed:11573955, ECO:0000269|PubMed:12853476}. Nucleus {ECO:0000269|PubMed:11573955}. Cytoplasm, cytoskeleton {ECO:0000250|UniProtKB:Q9QYI3}. Note=Colocalizes with NR1I3 to microtubules. {ECO:0000250|UniProtKB:Q9QYI3}.		14.1649	13.8213	13.9086	14.0035	14.495	14.5812	14.6505	14.4248	14.3634	14.062	14.5802	14.3123	14.3982	14.6215	14.1165	14.1119	0.000707962	0.0968124	0.563271	0.0335614	0.276615	0.354887	0.0566624	0.209945	0.337454
Q99615	DNJC7_HUMAN_K309_M1	1	1	R.K@LDDAIEDC#TNAVK.L	sp|Q99615|DNJC7_HUMAN-K309	DNJC7_HUMAN	DnaJ homolog subfamily C member 7 (Tetratricopeptide repeat protein 2) (TPR repeat protein 2)	DNAJC7 TPR2 TTC2		SUBCELLULAR LOCATION: Cytoplasm {ECO:0000269|PubMed:11573955, ECO:0000269|PubMed:12853476}. Nucleus {ECO:0000269|PubMed:11573955}. Cytoplasm, cytoskeleton {ECO:0000250|UniProtKB:Q9QYI3}. Note=Colocalizes with NR1I3 to microtubules. {ECO:0000250|UniProtKB:Q9QYI3}.		13.7093	13.275	13.744	13.4161	13.4865	13.6156	13.286	13.7335	13.3962	13.2951	13.3205	13.4926	13.6441	14.2028	13.4391	13.7974	0.970721	0.992367	-0.00569554	0.238554	0.589263	-0.15999	0.280007	0.493216	0.234749
Q99615	DNJC7_HUMAN_K128_M1	1	1	R.ALELDHK@NAQAQQEFK.N	sp|Q99615|DNJC7_HUMAN-K128	DNJC7_HUMAN	DnaJ homolog subfamily C member 7 (Tetratricopeptide repeat protein 2) (TPR repeat protein 2)	DNAJC7 TPR2 TTC2		SUBCELLULAR LOCATION: Cytoplasm {ECO:0000269|PubMed:11573955, ECO:0000269|PubMed:12853476}. Nucleus {ECO:0000269|PubMed:11573955}. Cytoplasm, cytoskeleton {ECO:0000250|UniProtKB:Q9QYI3}. Note=Colocalizes with NR1I3 to microtubules. {ECO:0000250|UniProtKB:Q9QYI3}.		11.9522	12.1583	12.4493	12.362	11.4425	12.2041	12.0499	10.6022	11.9888	11.5397	12.4177	12.255	12.4229	11.9497	10.9324	12.6416	0.135185	0.514471	-0.655749	0.447283	0.753656	-0.18014	0.560508	0.728017	-0.243826
Q99615	DNJC7_HUMAN_K359_M1	1	1	K.VYQTEK@TK.E	sp|Q99615|DNJC7_HUMAN-K359	DNJC7_HUMAN	DnaJ homolog subfamily C member 7 (Tetratricopeptide repeat protein 2) (TPR repeat protein 2)	DNAJC7 TPR2 TTC2		SUBCELLULAR LOCATION: Cytoplasm {ECO:0000269|PubMed:11573955, ECO:0000269|PubMed:12853476}. Nucleus {ECO:0000269|PubMed:11573955}. Cytoplasm, cytoskeleton {ECO:0000250|UniProtKB:Q9QYI3}. Note=Colocalizes with NR1I3 to microtubules. {ECO:0000250|UniProtKB:Q9QYI3}.		12.1262	12.5118	12.6385	12.4207	12.6791	12.0013	12.2102	12.3145	12.4504	12.3709	12.1235	12.2862	11.8489	12.0297	11.8044	12.5904	0.517098	0.821036	-0.123027	0.402686	0.721101	-0.116563	0.142601	0.344399	-0.355945
Q99615	DNJC7_HUMAN_K364_M1	1	1	K.EHK@QLLK.N	sp|Q99615|DNJC7_HUMAN-K364	DNJC7_HUMAN	DnaJ homolog subfamily C member 7 (Tetratricopeptide repeat protein 2) (TPR repeat protein 2)	DNAJC7 TPR2 TTC2		SUBCELLULAR LOCATION: Cytoplasm {ECO:0000269|PubMed:11573955, ECO:0000269|PubMed:12853476}. Nucleus {ECO:0000269|PubMed:11573955}. Cytoplasm, cytoskeleton {ECO:0000250|UniProtKB:Q9QYI3}. Note=Colocalizes with NR1I3 to microtubules. {ECO:0000250|UniProtKB:Q9QYI3}.		12.9006	12.8577	13.0854	12.4489	12.8461	13.2287	13.2034	13.3085	12.9552	13.0056	13.2187	13.0612	13.7715	13.1951	13.0344	13.7197	0.10398	0.471575	0.323517	0.155192	0.499715	0.237021	0.0378823	0.170559	0.606995
Q99615	DNJC7_HUMAN_K390_M1	1	1	K.ILGVDK@NASEDEIK.K	sp|Q99615|DNJC7_HUMAN-K390	DNJC7_HUMAN	DnaJ homolog subfamily C member 7 (Tetratricopeptide repeat protein 2) (TPR repeat protein 2)	DNAJC7 TPR2 TTC2		SUBCELLULAR LOCATION: Cytoplasm {ECO:0000269|PubMed:11573955, ECO:0000269|PubMed:12853476}. Nucleus {ECO:0000269|PubMed:11573955}. Cytoplasm, cytoskeleton {ECO:0000250|UniProtKB:Q9QYI3}. Note=Colocalizes with NR1I3 to microtubules. {ECO:0000250|UniProtKB:Q9QYI3}.		10.8561	11.3027	11.7781	11.1403	11.1395	11.5669	11.2385	11.8057	11.9196	11.3291	10.7996	11.5807	11.8323	11.643	11.827	11.5553	0.519853	0.822156	0.168344	0.666791	0.874276	0.137956	0.0729587	0.241769	0.445099
Q99615	DNJC7_HUMAN_K32_M1	1	1	R.EAETFK@EQGNAYYAK.K	sp|Q99615|DNJC7_HUMAN-K32	DNJC7_HUMAN	DnaJ homolog subfamily C member 7 (Tetratricopeptide repeat protein 2) (TPR repeat protein 2)	DNAJC7 TPR2 TTC2		SUBCELLULAR LOCATION: Cytoplasm {ECO:0000269|PubMed:11573955, ECO:0000269|PubMed:12853476}. Nucleus {ECO:0000269|PubMed:11573955}. Cytoplasm, cytoskeleton {ECO:0000250|UniProtKB:Q9QYI3}. Note=Colocalizes with NR1I3 to microtubules. {ECO:0000250|UniProtKB:Q9QYI3}.		12.6568	12.7361	12.9598	13.105	12.2772	12.8224	12.7595	12.4026	12.5431	12.252	12.3487	12.5935	13.0952	12.7247	12.5019	12.744	0.125945	0.50179	-0.299016	0.0164819	0.21041	-0.430102	0.562644	0.729912	-0.0979504
Q99615	DNJC7_HUMAN_K41_M1	1	1	K.EQGNAYYAK@K.D	sp|Q99615|DNJC7_HUMAN-K41	DNJC7_HUMAN	DnaJ homolog subfamily C member 7 (Tetratricopeptide repeat protein 2) (TPR repeat protein 2)	DNAJC7 TPR2 TTC2		SUBCELLULAR LOCATION: Cytoplasm {ECO:0000269|PubMed:11573955, ECO:0000269|PubMed:12853476}. Nucleus {ECO:0000269|PubMed:11573955}. Cytoplasm, cytoskeleton {ECO:0000250|UniProtKB:Q9QYI3}. Note=Colocalizes with NR1I3 to microtubules. {ECO:0000250|UniProtKB:Q9QYI3}.		11.7228	12.3212	12.1163	12.7801	12.5109	12.1824	12.2397	11.4481	12.5137	11.9901	12.8101	11.9387	11.6546	12.2705	12.0743	12.6961	0.673953	0.892068	-0.139842	0.806246	0.928913	0.0780633	0.849248	0.915112	-0.0612379
Q99615	DNJC7_HUMAN_K426_M1	1	1	R.HSGASAEVQKEEEK@.K	sp|Q99615|DNJC7_HUMAN-K426	DNJC7_HUMAN	DnaJ homolog subfamily C member 7 (Tetratricopeptide repeat protein 2) (TPR repeat protein 2)	DNAJC7 TPR2 TTC2		SUBCELLULAR LOCATION: Cytoplasm {ECO:0000269|PubMed:11573955, ECO:0000269|PubMed:12853476}. Nucleus {ECO:0000269|PubMed:11573955}. Cytoplasm, cytoskeleton {ECO:0000250|UniProtKB:Q9QYI3}. Note=Colocalizes with NR1I3 to microtubules. {ECO:0000250|UniProtKB:Q9QYI3}.		11.9199	12.125	11.8922	12.5241	12.6699	12.4916	12.094	11.6578	13.0243	12.7487	12.9561	12.9037	12.6518	13.0592	12.8569	12.8387	0.688138	0.896531	0.113007	0.00234537	0.100965	0.79289	0.00464346	0.0545275	0.73633
Q99615	DNJC7_HUMAN_K398_M1	1	1	K.NASEDEIK@K.A	sp|Q99615|DNJC7_HUMAN-K398	DNJC7_HUMAN	DnaJ homolog subfamily C member 7 (Tetratricopeptide repeat protein 2) (TPR repeat protein 2)	DNAJC7 TPR2 TTC2		SUBCELLULAR LOCATION: Cytoplasm {ECO:0000269|PubMed:11573955, ECO:0000269|PubMed:12853476}. Nucleus {ECO:0000269|PubMed:11573955}. Cytoplasm, cytoskeleton {ECO:0000250|UniProtKB:Q9QYI3}. Note=Colocalizes with NR1I3 to microtubules. {ECO:0000250|UniProtKB:Q9QYI3}.		13.275	13.2181	13.275	13.1201	13.2148	13.2461	13.3582	13.2793	12.8894	13.1225	13.279	13.4627	13.7446	13.877	13.7001	13.6476	0.313829	0.691044	0.0525361	0.799466	0.92784	-0.033696	0.00014486	0.0128921	0.520234
Q99622	C10_HUMAN_K101_M1	1	1	K.SYEAQDPEIASLSGK@LK.A	sp|Q99622|C10_HUMAN-K101	C10_HUMAN	Protein C10	C12orf57 C10		SUBCELLULAR LOCATION: Cytoplasm {ECO:0000269|PubMed:23453666}.		14.8557	14.5368	14.7555	14.5821	14.452	14.6212	14.6742	14.7804	14.8692	14.7562	14.4669	14.6942	14.7854	14.9804	14.8961	15.0314	0.635111	0.876786	-0.0505748	0.904335	0.965077	0.0141432	0.0395774	0.173821	0.240798
Q99623	PHB2_HUMAN_K147_M1	1	1	K.SVVAK@FNASQLITQR.A	sp|Q99623|PHB2_HUMAN-K147	PHB2_HUMAN	Prohibitin-2 (B-cell receptor-associated protein BAP37) (D-prohibitin) (Repressor of estrogen receptor activity)	PHB2 BAP REA		SUBCELLULAR LOCATION: Mitochondrion inner membrane {ECO:0000269|PubMed:20959514, ECO:0000269|PubMed:28017329}. Cytoplasm {ECO:0000269|PubMed:17565718, ECO:0000269|PubMed:19496786, ECO:0000269|PubMed:32276428}. Nucleus {ECO:0000269|PubMed:17565718, ECO:0000269|PubMed:19496786, ECO:0000269|PubMed:20959514}. Cell membrane {ECO:0000269|PubMed:22997079, ECO:0000269|PubMed:24003225}. Note=Localizes within both nucleus and cytoplasm in proliferative primary myoblasts and mostly within the nucleus of differentiated primary myoblasts. {ECO:0000269|PubMed:17565718}.; SUBCELLULAR LOCATION: [Isoform 1]: Mitochondrion inner membrane {ECO:0000305|PubMed:31522117}.; SUBCELLULAR LOCATION: [Isoform 2]: Mitochondrion inner membrane {ECO:0000305|PubMed:31522117}.	PTM: Phosphorylated. Tyrosine phosphorylation is indirectly stimulated by IGFBP6. {ECO:0000269|PubMed:24003225}.	12.4298	12.4776	12.9798	12.7626	12.6071	12.1897	12.7827	12.5855	12.2558	12.5533	12.0873	12.5457	12.3334	12.2647	11.5409	11.8986	0.525023	0.82529	-0.121199	0.130254	0.466054	-0.301902	0.026704	0.140852	-0.652999
Q99623	PHB2_HUMAN_K200_M1	1	1	R.EYTAAVEAK@QVAQQEAQR.A	sp|Q99623|PHB2_HUMAN-K200	PHB2_HUMAN	Prohibitin-2 (B-cell receptor-associated protein BAP37) (D-prohibitin) (Repressor of estrogen receptor activity)	PHB2 BAP REA		SUBCELLULAR LOCATION: Mitochondrion inner membrane {ECO:0000269|PubMed:20959514, ECO:0000269|PubMed:28017329}. Cytoplasm {ECO:0000269|PubMed:17565718, ECO:0000269|PubMed:19496786, ECO:0000269|PubMed:32276428}. Nucleus {ECO:0000269|PubMed:17565718, ECO:0000269|PubMed:19496786, ECO:0000269|PubMed:20959514}. Cell membrane {ECO:0000269|PubMed:22997079, ECO:0000269|PubMed:24003225}. Note=Localizes within both nucleus and cytoplasm in proliferative primary myoblasts and mostly within the nucleus of differentiated primary myoblasts. {ECO:0000269|PubMed:17565718}.; SUBCELLULAR LOCATION: [Isoform 1]: Mitochondrion inner membrane {ECO:0000305|PubMed:31522117}.; SUBCELLULAR LOCATION: [Isoform 2]: Mitochondrion inner membrane {ECO:0000305|PubMed:31522117}.	PTM: Phosphorylated. Tyrosine phosphorylation is indirectly stimulated by IGFBP6. {ECO:0000269|PubMed:24003225}.	13.1192	12.6421	13.3281	13.0855	13.4746	13.8534	13.6823	13.6574	13.3312	13.5539	13.8351	13.8179	13.8349	13.7823	13.4099	13.3924	0.00890669	0.202728	0.623158	0.0198063	0.225901	0.590762	0.0237209	0.132498	0.561126
Q99623	PHB2_HUMAN_K216_M1	1	2	R.AQFLVEK@.A;R.AQFLVEK@AK.Q	sp|Q99623|PHB2_HUMAN-K216	PHB2_HUMAN	Prohibitin-2 (B-cell receptor-associated protein BAP37) (D-prohibitin) (Repressor of estrogen receptor activity)	PHB2 BAP REA		SUBCELLULAR LOCATION: Mitochondrion inner membrane {ECO:0000269|PubMed:20959514, ECO:0000269|PubMed:28017329}. Cytoplasm {ECO:0000269|PubMed:17565718, ECO:0000269|PubMed:19496786, ECO:0000269|PubMed:32276428}. Nucleus {ECO:0000269|PubMed:17565718, ECO:0000269|PubMed:19496786, ECO:0000269|PubMed:20959514}. Cell membrane {ECO:0000269|PubMed:22997079, ECO:0000269|PubMed:24003225}. Note=Localizes within both nucleus and cytoplasm in proliferative primary myoblasts and mostly within the nucleus of differentiated primary myoblasts. {ECO:0000269|PubMed:17565718}.; SUBCELLULAR LOCATION: [Isoform 1]: Mitochondrion inner membrane {ECO:0000305|PubMed:31522117}.; SUBCELLULAR LOCATION: [Isoform 2]: Mitochondrion inner membrane {ECO:0000305|PubMed:31522117}.	PTM: Phosphorylated. Tyrosine phosphorylation is indirectly stimulated by IGFBP6. {ECO:0000269|PubMed:24003225}.	14.7149	14.7064	14.4591	14.7397	14.9532	14.7032	14.9632	14.7113	14.727	14.7056	15.0567	14.8306	14.9473	15.4054	14.8684	15.0606	0.119196	0.493029	0.177693	0.142887	0.48298	0.174923	0.0220104	0.127433	0.415397
Q99623	PHB2_HUMAN_K244_M1	1	1	K.MLGEALSK@NPGYIK.L	sp|Q99623|PHB2_HUMAN-K244	PHB2_HUMAN	Prohibitin-2 (B-cell receptor-associated protein BAP37) (D-prohibitin) (Repressor of estrogen receptor activity)	PHB2 BAP REA		SUBCELLULAR LOCATION: Mitochondrion inner membrane {ECO:0000269|PubMed:20959514, ECO:0000269|PubMed:28017329}. Cytoplasm {ECO:0000269|PubMed:17565718, ECO:0000269|PubMed:19496786, ECO:0000269|PubMed:32276428}. Nucleus {ECO:0000269|PubMed:17565718, ECO:0000269|PubMed:19496786, ECO:0000269|PubMed:20959514}. Cell membrane {ECO:0000269|PubMed:22997079, ECO:0000269|PubMed:24003225}. Note=Localizes within both nucleus and cytoplasm in proliferative primary myoblasts and mostly within the nucleus of differentiated primary myoblasts. {ECO:0000269|PubMed:17565718}.; SUBCELLULAR LOCATION: [Isoform 1]: Mitochondrion inner membrane {ECO:0000305|PubMed:31522117}.; SUBCELLULAR LOCATION: [Isoform 2]: Mitochondrion inner membrane {ECO:0000305|PubMed:31522117}.	PTM: Phosphorylated. Tyrosine phosphorylation is indirectly stimulated by IGFBP6. {ECO:0000269|PubMed:24003225}.	12.232	11.6454	11.7895	11.9258	12.2137	12.2942	12.0375	11.7557	11.9361	11.7207	11.9686	12.1417	11.7337	12.113	12.0605	11.8225	0.345114	0.715543	0.177097	0.783997	0.922349	0.0435939	0.832553	0.905708	0.0342377
Q99623	PHB2_HUMAN_K262_M1	1	1	R.AAQNISK@TIATSQNR.I	sp|Q99623|PHB2_HUMAN-K262	PHB2_HUMAN	Prohibitin-2 (B-cell receptor-associated protein BAP37) (D-prohibitin) (Repressor of estrogen receptor activity)	PHB2 BAP REA		SUBCELLULAR LOCATION: Mitochondrion inner membrane {ECO:0000269|PubMed:20959514, ECO:0000269|PubMed:28017329}. Cytoplasm {ECO:0000269|PubMed:17565718, ECO:0000269|PubMed:19496786, ECO:0000269|PubMed:32276428}. Nucleus {ECO:0000269|PubMed:17565718, ECO:0000269|PubMed:19496786, ECO:0000269|PubMed:20959514}. Cell membrane {ECO:0000269|PubMed:22997079, ECO:0000269|PubMed:24003225}. Note=Localizes within both nucleus and cytoplasm in proliferative primary myoblasts and mostly within the nucleus of differentiated primary myoblasts. {ECO:0000269|PubMed:17565718}.; SUBCELLULAR LOCATION: [Isoform 1]: Mitochondrion inner membrane {ECO:0000305|PubMed:31522117}.; SUBCELLULAR LOCATION: [Isoform 2]: Mitochondrion inner membrane {ECO:0000305|PubMed:31522117}.	PTM: Phosphorylated. Tyrosine phosphorylation is indirectly stimulated by IGFBP6. {ECO:0000269|PubMed:24003225}.	11.7849	12.3418	11.3503	11.339	12.837	12.9046	13.1606	12.7533	12.6077	11.6548	12.041	11.1858	12.4067	12.6147	12.4669	13.4172	0.00301919	0.154691	1.20989	0.675615	0.877535	0.168332	0.0219445	0.127433	1.02237
Q99623	PHB2_HUMAN_K89_M1	1	1	R.K@ISSPTGSK.D	sp|Q99623|PHB2_HUMAN-K89	PHB2_HUMAN	Prohibitin-2 (B-cell receptor-associated protein BAP37) (D-prohibitin) (Repressor of estrogen receptor activity)	PHB2 BAP REA		SUBCELLULAR LOCATION: Mitochondrion inner membrane {ECO:0000269|PubMed:20959514, ECO:0000269|PubMed:28017329}. Cytoplasm {ECO:0000269|PubMed:17565718, ECO:0000269|PubMed:19496786, ECO:0000269|PubMed:32276428}. Nucleus {ECO:0000269|PubMed:17565718, ECO:0000269|PubMed:19496786, ECO:0000269|PubMed:20959514}. Cell membrane {ECO:0000269|PubMed:22997079, ECO:0000269|PubMed:24003225}. Note=Localizes within both nucleus and cytoplasm in proliferative primary myoblasts and mostly within the nucleus of differentiated primary myoblasts. {ECO:0000269|PubMed:17565718}.; SUBCELLULAR LOCATION: [Isoform 1]: Mitochondrion inner membrane {ECO:0000305|PubMed:31522117}.; SUBCELLULAR LOCATION: [Isoform 2]: Mitochondrion inner membrane {ECO:0000305|PubMed:31522117}.	PTM: Phosphorylated. Tyrosine phosphorylation is indirectly stimulated by IGFBP6. {ECO:0000269|PubMed:24003225}.	13.8591	13.5865	13.7408	13.519	14.0958	13.7473	13.8021	13.7793	13.6399	13.71	13.8535	13.6442	13.3401	14.2232	13.3441	14.2144	0.157176	0.541461	0.179784	0.710459	0.893323	0.0355747	0.707349	0.82956	0.104122
Q99633	PRP18_HUMAN_K217_M1	1	1	R.SVQGK@LNSATQK.Q	sp|Q99633|PRP18_HUMAN-K217	PRP18_HUMAN	Pre-mRNA-splicing factor 18 (PRP18 homolog) (hPRP18)	PRPF18 HPRP18		SUBCELLULAR LOCATION: Nucleus speckle {ECO:0000250}. Note=Colocalizes with spliceosomal snRNPs. {ECO:0000250}.		11.4787	11.2282	11.4435	11.262	11.5153	11.019	11.4076	11.5727	11.0957	11.4029	11.1786	11.0257	10.9779	11.4836	11.5752	11.137	0.860924	0.959312	0.0255589	0.137177	0.475906	-0.177372	0.713221	0.83332	-0.0596468
Q99638	RAD9A_HUMAN_K2_M1	1	2	-.M*K@C#LVTGGNVK.V;-.MK@C#LVTGGNVK.V	sp|Q99638|RAD9A_HUMAN-K2	RAD9A_HUMAN	Cell cycle checkpoint control protein RAD9A (hRAD9) (EC 3.1.11.2) (DNA repair exonuclease rad9 homolog A)	RAD9A		SUBCELLULAR LOCATION: Nucleus {ECO:0000269|PubMed:12628935}.	PTM: Constitutively phosphorylated on serine and threonine amino acids in absence of DNA damage (PubMed:12628935). Hyperphosphorylated by PRKCD and ABL1 upon DNA damage (PubMed:11971963, PubMed:12709442). Its phosphorylation by PRKCD may be required for the formation of the 9-1-1 complex (PubMed:12628935). Phosphorylated at Ser-341 and Ser-387 by CK2, promoting interaction with TOPBP1 (PubMed:17575048, PubMed:20545769). {ECO:0000269|PubMed:11971963, ECO:0000269|PubMed:12628935, ECO:0000269|PubMed:12709442, ECO:0000269|PubMed:17575048, ECO:0000269|PubMed:20545769}.	13.2075	13.0197	12.6388	12.7058	12.8109	13.2669	13.3309	12.8227	13.4117	12.9574	13.1944	13.7895	13.1853	13.3998	13.4558	13.274	0.426655	0.768079	0.164926	0.0912175	0.400388	0.445337	0.0251503	0.136459	0.435767
Q99653	CHP1_HUMAN_K129_M1	1	1	R.LYDLDKDEK@.I	sp|Q99653|CHP1_HUMAN-K129	CHP1_HUMAN	Calcineurin B homologous protein 1 (Calcineurin B-like protein) (Calcium-binding protein CHP) (Calcium-binding protein p22) (EF-hand calcium-binding domain-containing protein p22)	CHP1 CHP		SUBCELLULAR LOCATION: Nucleus {ECO:0000250|UniProtKB:P61023}. Cytoplasm {ECO:0000250|UniProtKB:P61023}. Cytoplasm, cytoskeleton {ECO:0000250|UniProtKB:P61023}. Endomembrane system {ECO:0000250|UniProtKB:P61023}. Endoplasmic reticulum-Golgi intermediate compartment {ECO:0000250|UniProtKB:P61023}. Endoplasmic reticulum {ECO:0000250|UniProtKB:P61023}. Cell membrane {ECO:0000269|PubMed:15035633, ECO:0000269|PubMed:29379881}. Membrane {ECO:0000269|PubMed:11350981, ECO:0000269|PubMed:29379881}; Lipid-anchor {ECO:0000269|PubMed:25255805}. Note=Localizes in cytoplasmic compartments in dividing cells. Localizes in the nucleus in quiescent cells. Exported from the nucleus to the cytoplasm through a nuclear export signal (NES) and CRM1-dependent pathway. May shuttle between nucleus and cytoplasm. Localizes with the microtubule-organizing center (MTOC) and extends toward the periphery along microtubules. Associates with membranes of the early secretory pathway in a GAPDH-independent, N-myristoylation- and calcium-dependent manner. Colocalizes with the mitotic spindle microtubules. Colocalizes with GAPDH along microtubules. Colocalizes with SLC9A1 at the endoplasmic reticulum and plasma membrane. Colocalizes with STK17B at the plasma membrane. {ECO:0000250|UniProtKB:P61023}.	PTM: Phosphorylated; decreased phosphorylation is associated with an increase in SLC9A1/NHE1 Na(+)/H(+) exchange activity. Phosphorylation occurs in serum-dependent manner. The phosphorylation state may regulate the binding to SLC9A1/NHE1. {ECO:0000269|PubMed:8901634}.; PTM: Both N-myristoylation and calcium-mediated conformational changes are essential for its function in exocytic traffic (By similarity). N-myristoylation is required for its association with microtubules and interaction with GAPDH, but not for the constitutive association to membranes. {ECO:0000250}.	13.0798	12.902	12.9474	13.1684	12.8409	12.8287	13.0531	13.1291	12.9511	12.9414	12.6372	12.8924	13.0358	13.0428	13.1553	12.8446	0.55071	0.838305	-0.0614241	0.128613	0.464215	-0.168863	0.959018	0.977008	-0.00475471
Q99653	CHP1_HUMAN_K18_M1	1	1	R.DEELEEIK@K.E	sp|Q99653|CHP1_HUMAN-K18	CHP1_HUMAN	Calcineurin B homologous protein 1 (Calcineurin B-like protein) (Calcium-binding protein CHP) (Calcium-binding protein p22) (EF-hand calcium-binding domain-containing protein p22)	CHP1 CHP		SUBCELLULAR LOCATION: Nucleus {ECO:0000250|UniProtKB:P61023}. Cytoplasm {ECO:0000250|UniProtKB:P61023}. Cytoplasm, cytoskeleton {ECO:0000250|UniProtKB:P61023}. Endomembrane system {ECO:0000250|UniProtKB:P61023}. Endoplasmic reticulum-Golgi intermediate compartment {ECO:0000250|UniProtKB:P61023}. Endoplasmic reticulum {ECO:0000250|UniProtKB:P61023}. Cell membrane {ECO:0000269|PubMed:15035633, ECO:0000269|PubMed:29379881}. Membrane {ECO:0000269|PubMed:11350981, ECO:0000269|PubMed:29379881}; Lipid-anchor {ECO:0000269|PubMed:25255805}. Note=Localizes in cytoplasmic compartments in dividing cells. Localizes in the nucleus in quiescent cells. Exported from the nucleus to the cytoplasm through a nuclear export signal (NES) and CRM1-dependent pathway. May shuttle between nucleus and cytoplasm. Localizes with the microtubule-organizing center (MTOC) and extends toward the periphery along microtubules. Associates with membranes of the early secretory pathway in a GAPDH-independent, N-myristoylation- and calcium-dependent manner. Colocalizes with the mitotic spindle microtubules. Colocalizes with GAPDH along microtubules. Colocalizes with SLC9A1 at the endoplasmic reticulum and plasma membrane. Colocalizes with STK17B at the plasma membrane. {ECO:0000250|UniProtKB:P61023}.	PTM: Phosphorylated; decreased phosphorylation is associated with an increase in SLC9A1/NHE1 Na(+)/H(+) exchange activity. Phosphorylation occurs in serum-dependent manner. The phosphorylation state may regulate the binding to SLC9A1/NHE1. {ECO:0000269|PubMed:8901634}.; PTM: Both N-myristoylation and calcium-mediated conformational changes are essential for its function in exocytic traffic (By similarity). N-myristoylation is required for its association with microtubules and interaction with GAPDH, but not for the constitutive association to membranes. {ECO:0000250}.	12.2396	11.8916	12.0358	11.9771	12.6433	11.9067	11.6213	12.4799	11.5442	12.1608	12.5412	11.6071	11.711	12.584	11.7987	12.2413	0.631472	0.875614	0.12679	0.779777	0.920852	-0.0726919	0.832578	0.905708	0.0477392
Q99653	CHP1_HUMAN_K98_M1	1	1	R.TLAHFRPIEDNEK@.S	sp|Q99653|CHP1_HUMAN-K98	CHP1_HUMAN	Calcineurin B homologous protein 1 (Calcineurin B-like protein) (Calcium-binding protein CHP) (Calcium-binding protein p22) (EF-hand calcium-binding domain-containing protein p22)	CHP1 CHP		SUBCELLULAR LOCATION: Nucleus {ECO:0000250|UniProtKB:P61023}. Cytoplasm {ECO:0000250|UniProtKB:P61023}. Cytoplasm, cytoskeleton {ECO:0000250|UniProtKB:P61023}. Endomembrane system {ECO:0000250|UniProtKB:P61023}. Endoplasmic reticulum-Golgi intermediate compartment {ECO:0000250|UniProtKB:P61023}. Endoplasmic reticulum {ECO:0000250|UniProtKB:P61023}. Cell membrane {ECO:0000269|PubMed:15035633, ECO:0000269|PubMed:29379881}. Membrane {ECO:0000269|PubMed:11350981, ECO:0000269|PubMed:29379881}; Lipid-anchor {ECO:0000269|PubMed:25255805}. Note=Localizes in cytoplasmic compartments in dividing cells. Localizes in the nucleus in quiescent cells. Exported from the nucleus to the cytoplasm through a nuclear export signal (NES) and CRM1-dependent pathway. May shuttle between nucleus and cytoplasm. Localizes with the microtubule-organizing center (MTOC) and extends toward the periphery along microtubules. Associates with membranes of the early secretory pathway in a GAPDH-independent, N-myristoylation- and calcium-dependent manner. Colocalizes with the mitotic spindle microtubules. Colocalizes with GAPDH along microtubules. Colocalizes with SLC9A1 at the endoplasmic reticulum and plasma membrane. Colocalizes with STK17B at the plasma membrane. {ECO:0000250|UniProtKB:P61023}.	PTM: Phosphorylated; decreased phosphorylation is associated with an increase in SLC9A1/NHE1 Na(+)/H(+) exchange activity. Phosphorylation occurs in serum-dependent manner. The phosphorylation state may regulate the binding to SLC9A1/NHE1. {ECO:0000269|PubMed:8901634}.; PTM: Both N-myristoylation and calcium-mediated conformational changes are essential for its function in exocytic traffic (By similarity). N-myristoylation is required for its association with microtubules and interaction with GAPDH, but not for the constitutive association to membranes. {ECO:0000250}.	13.6068	12.9878	13.1916	13.2338	13.6222	13.5885	13.4966	13.8261	13.4039	13.4391	13.3782	13.2751	13.3883	14.0227	13.6275	13.9543	0.0416565	0.345067	0.378366	0.407565	0.725217	0.119067	0.0456093	0.187349	0.493209
Q99653	CHP1_HUMAN_K126_M1	1	1	R.LYDLDK@DEK.I	sp|Q99653|CHP1_HUMAN-K126	CHP1_HUMAN	Calcineurin B homologous protein 1 (Calcineurin B-like protein) (Calcium-binding protein CHP) (Calcium-binding protein p22) (EF-hand calcium-binding domain-containing protein p22)	CHP1 CHP		SUBCELLULAR LOCATION: Nucleus {ECO:0000250|UniProtKB:P61023}. Cytoplasm {ECO:0000250|UniProtKB:P61023}. Cytoplasm, cytoskeleton {ECO:0000250|UniProtKB:P61023}. Endomembrane system {ECO:0000250|UniProtKB:P61023}. Endoplasmic reticulum-Golgi intermediate compartment {ECO:0000250|UniProtKB:P61023}. Endoplasmic reticulum {ECO:0000250|UniProtKB:P61023}. Cell membrane {ECO:0000269|PubMed:15035633, ECO:0000269|PubMed:29379881}. Membrane {ECO:0000269|PubMed:11350981, ECO:0000269|PubMed:29379881}; Lipid-anchor {ECO:0000269|PubMed:25255805}. Note=Localizes in cytoplasmic compartments in dividing cells. Localizes in the nucleus in quiescent cells. Exported from the nucleus to the cytoplasm through a nuclear export signal (NES) and CRM1-dependent pathway. May shuttle between nucleus and cytoplasm. Localizes with the microtubule-organizing center (MTOC) and extends toward the periphery along microtubules. Associates with membranes of the early secretory pathway in a GAPDH-independent, N-myristoylation- and calcium-dependent manner. Colocalizes with the mitotic spindle microtubules. Colocalizes with GAPDH along microtubules. Colocalizes with SLC9A1 at the endoplasmic reticulum and plasma membrane. Colocalizes with STK17B at the plasma membrane. {ECO:0000250|UniProtKB:P61023}.	PTM: Phosphorylated; decreased phosphorylation is associated with an increase in SLC9A1/NHE1 Na(+)/H(+) exchange activity. Phosphorylation occurs in serum-dependent manner. The phosphorylation state may regulate the binding to SLC9A1/NHE1. {ECO:0000269|PubMed:8901634}.; PTM: Both N-myristoylation and calcium-mediated conformational changes are essential for its function in exocytic traffic (By similarity). N-myristoylation is required for its association with microtubules and interaction with GAPDH, but not for the constitutive association to membranes. {ECO:0000250}.	12.0636	11.8103	11.7915	11.8339	11.7283	11.7934	11.2657	12.0757	11.8936	11.6268	12.483	11.5647	11.8169	12.2822	12.0118	11.949	0.409589	0.758378	-0.159091	0.939988	0.976862	0.0171843	0.275077	0.488559	0.140121
Q99666	RGPD5_HUMAN_K1748_M1	1	1	K.GK@LAAVAQDEEENASR.S	sp|Q99666|RGPD5_HUMAN-K1748	RGPD5_HUMAN	RANBP2-like and GRIP domain-containing protein 5/6 (Ran-binding protein 2-like 1/2) (RanBP2-like 1/2) (RanBP2L1) (RanBP2L2) (Sperm membrane protein BS-63)	RGPD5 RANBP2L1 RGP5 RGP7 RGPD7; RGPD6 RANBP2L2 RGP6		SUBCELLULAR LOCATION: Cytoplasm {ECO:0000269|PubMed:15710750}.		13.2139	13.1864	13.122	12.9203	13.0538	13.3282	13.3579	13.5866	13.3003	13.3521	13.1905	13.0215	14.1895	13.7239	13.9999	13.7672	0.134251	0.513579	0.220993	0.326247	0.662081	0.105478	0.00070105	0.0242618	0.809486
Q99700	ATX2_HUMAN_K798_M1	1	1	K.QIDDLK@K.F	sp|Q99700|ATX2_HUMAN-K798	ATX2_HUMAN	Ataxin-2 (Spinocerebellar ataxia type 2 protein) (Trinucleotide repeat-containing gene 13 protein)	ATXN2 ATX2 SCA2 TNRC13		SUBCELLULAR LOCATION: Cytoplasm {ECO:0000250}.		13.2244	13.0145	13.647	13.2915	12.9396	13.3167	13.2793	13.4315	13.6865	13.4478	13.1667	13.0875	13.4949	13.5996	13.0316	13.6396	0.765964	0.928364	-0.0525812	0.790477	0.924274	0.0527648	0.472838	0.660906	0.147087
Q99700	ATX2_HUMAN_K893_M1	1	1	K.RGPEVTSQGVQTSSPAC#K@QEK.D	sp|Q99700|ATX2_HUMAN-K893	ATX2_HUMAN	Ataxin-2 (Spinocerebellar ataxia type 2 protein) (Trinucleotide repeat-containing gene 13 protein)	ATXN2 ATX2 SCA2 TNRC13		SUBCELLULAR LOCATION: Cytoplasm {ECO:0000250}.		13.0454	13.2889	13.2879	13.0418	12.9315	13.1366	13.4033	13.2953	13.2173	12.9888	12.8984	13.3152	13.4536	13.2321	13.408	13.1369	0.843482	0.953438	0.0256795	0.629132	0.855901	-0.0610638	0.216243	0.428782	0.141693
Q99708	CTIP_HUMAN_K404_M1	1	1	K.IIIQSSNK@QILINK.N	sp|Q99708|CTIP_HUMAN-K404	CTIP_HUMAN	DNA endonuclease RBBP8 (EC 3.1.-.-) (CtBP-interacting protein) (CtIP) (Retinoblastoma-binding protein 8) (RBBP-8) (Retinoblastoma-interacting protein and myosin-like) (RIM) (Sporulation in the absence of SPO11 protein 2 homolog) (SAE2)	RBBP8 CTIP		SUBCELLULAR LOCATION: Nucleus {ECO:0000269|PubMed:10764811, ECO:0000269|PubMed:17965729, ECO:0000269|PubMed:23623683}. Chromosome {ECO:0000269|PubMed:10764811, ECO:0000269|PubMed:16818604, ECO:0000269|PubMed:27814491, ECO:0000269|PubMed:27889449, ECO:0000269|PubMed:29042561, ECO:0000269|PubMed:33836577}. Note=Associates with sites of DNA damage in S/G2 phase (PubMed:10764811, PubMed:25349192). Recruited to DSBs by the MRE11-RAD50-NBN (MRN) complex following phosphorylation by CDK1, which promotes interaction with NBN (PubMed:27814491, PubMed:27889449, PubMed:33836577). Ubiquitinated RBBP8 binds to chromatin following DNA damage (PubMed:16818604). {ECO:0000269|PubMed:10764811, ECO:0000269|PubMed:16818604, ECO:0000269|PubMed:25349192, ECO:0000269|PubMed:27814491, ECO:0000269|PubMed:27889449, ECO:0000269|PubMed:33836577}.	PTM: Hyperphosphorylation upon ionizing radiation results in dissociation from BRCA1 (PubMed:10910365, PubMed:17965729). Phosphorylation at Thr-847 by CDK1 is essential for the recruitment to DNA and the DNA repair function (PubMed:19202191, PubMed:27814491, PubMed:27889449). Phosphorylation at Thr-847 and Thr-859 promote interaction with NBN and recruitment to double-strand breaks (DSBs) (PubMed:23273981, PubMed:27814491, PubMed:27889449, PubMed:33836577). Phosphorylated on Ser-327 as cells enter G2 phase (PubMed:15485915). This phosphorylation is required for binding BRCA1 and for the G2/M DNA damage transition checkpoint control (PubMed:15485915). Phosphorylation at Thr-315, probably catalyzed by CDK2, is required for PIN1-binding, while phosphorylation at Ser-276 serves as a PIN1 isomerization site (PubMed:23623683). Phosphorylation at Thr-315 is cell-cycle dependent (PubMed:23623683). It steadily increases during S phase, peaks at late S/G2 phase, and drops at G1 (PubMed:23623683). Phosphorylation is not required for tetramerization (PubMed:30601117). Binds to DNA more strongly when dephosphorylated (PubMed:30601117). {ECO:0000269|PubMed:10910365, ECO:0000269|PubMed:15485915, ECO:0000269|PubMed:17965729, ECO:0000269|PubMed:19202191, ECO:0000269|PubMed:23273981, ECO:0000269|PubMed:23623683, ECO:0000269|PubMed:27814491, ECO:0000269|PubMed:27889449, ECO:0000269|PubMed:30601117, ECO:0000269|PubMed:33836577}.; PTM: Ubiquitinated (PubMed:14654780, PubMed:16818604, PubMed:27561354). Ubiquitination at multiple sites by BRCA1 (via its N-terminal RING domain) does not lead to its proteasomal degradation but instead the ubiquitinated RBBP8 binds to chromatin following DNA damage and may play a role in G2/M checkpoint control (PubMed:16818604). Ubiquitinated by RNF138 at its N-terminus (PubMed:26502057). Ubiquitinated through 'Lys-48' by the E3 CUL3-KLHL15 complex; this modification leads to proteasomal degradation (PubMed:27561354, PubMed:35219381). Ubiquitinated by the E3 FZR1/APC/C complex; this modification leads to proteasomal degradation (PubMed:25349192). {ECO:0000269|PubMed:14654780, ECO:0000269|PubMed:16818604, ECO:0000269|PubMed:25349192, ECO:0000269|PubMed:26502057, ECO:0000269|PubMed:27561354, ECO:0000269|PubMed:35219381}.	11.7927	11.27	11.511	12.0582	12.4448	12.2978	12.6026	12.0251	12.053	12.4571	11.9476	12.3634	12.7281	12.9609	12.6977	12.9551	0.0173913	0.256599	0.684613	0.0402229	0.29539	0.547305	0.000707484	0.0243598	1.17748
Q99708	CTIP_HUMAN_K432_M1	1	1	K.DSNTDK@HLEPLK.S	sp|Q99708|CTIP_HUMAN-K432	CTIP_HUMAN	DNA endonuclease RBBP8 (EC 3.1.-.-) (CtBP-interacting protein) (CtIP) (Retinoblastoma-binding protein 8) (RBBP-8) (Retinoblastoma-interacting protein and myosin-like) (RIM) (Sporulation in the absence of SPO11 protein 2 homolog) (SAE2)	RBBP8 CTIP		SUBCELLULAR LOCATION: Nucleus {ECO:0000269|PubMed:10764811, ECO:0000269|PubMed:17965729, ECO:0000269|PubMed:23623683}. Chromosome {ECO:0000269|PubMed:10764811, ECO:0000269|PubMed:16818604, ECO:0000269|PubMed:27814491, ECO:0000269|PubMed:27889449, ECO:0000269|PubMed:29042561, ECO:0000269|PubMed:33836577}. Note=Associates with sites of DNA damage in S/G2 phase (PubMed:10764811, PubMed:25349192). Recruited to DSBs by the MRE11-RAD50-NBN (MRN) complex following phosphorylation by CDK1, which promotes interaction with NBN (PubMed:27814491, PubMed:27889449, PubMed:33836577). Ubiquitinated RBBP8 binds to chromatin following DNA damage (PubMed:16818604). {ECO:0000269|PubMed:10764811, ECO:0000269|PubMed:16818604, ECO:0000269|PubMed:25349192, ECO:0000269|PubMed:27814491, ECO:0000269|PubMed:27889449, ECO:0000269|PubMed:33836577}.	PTM: Hyperphosphorylation upon ionizing radiation results in dissociation from BRCA1 (PubMed:10910365, PubMed:17965729). Phosphorylation at Thr-847 by CDK1 is essential for the recruitment to DNA and the DNA repair function (PubMed:19202191, PubMed:27814491, PubMed:27889449). Phosphorylation at Thr-847 and Thr-859 promote interaction with NBN and recruitment to double-strand breaks (DSBs) (PubMed:23273981, PubMed:27814491, PubMed:27889449, PubMed:33836577). Phosphorylated on Ser-327 as cells enter G2 phase (PubMed:15485915). This phosphorylation is required for binding BRCA1 and for the G2/M DNA damage transition checkpoint control (PubMed:15485915). Phosphorylation at Thr-315, probably catalyzed by CDK2, is required for PIN1-binding, while phosphorylation at Ser-276 serves as a PIN1 isomerization site (PubMed:23623683). Phosphorylation at Thr-315 is cell-cycle dependent (PubMed:23623683). It steadily increases during S phase, peaks at late S/G2 phase, and drops at G1 (PubMed:23623683). Phosphorylation is not required for tetramerization (PubMed:30601117). Binds to DNA more strongly when dephosphorylated (PubMed:30601117). {ECO:0000269|PubMed:10910365, ECO:0000269|PubMed:15485915, ECO:0000269|PubMed:17965729, ECO:0000269|PubMed:19202191, ECO:0000269|PubMed:23273981, ECO:0000269|PubMed:23623683, ECO:0000269|PubMed:27814491, ECO:0000269|PubMed:27889449, ECO:0000269|PubMed:30601117, ECO:0000269|PubMed:33836577}.; PTM: Ubiquitinated (PubMed:14654780, PubMed:16818604, PubMed:27561354). Ubiquitination at multiple sites by BRCA1 (via its N-terminal RING domain) does not lead to its proteasomal degradation but instead the ubiquitinated RBBP8 binds to chromatin following DNA damage and may play a role in G2/M checkpoint control (PubMed:16818604). Ubiquitinated by RNF138 at its N-terminus (PubMed:26502057). Ubiquitinated through 'Lys-48' by the E3 CUL3-KLHL15 complex; this modification leads to proteasomal degradation (PubMed:27561354, PubMed:35219381). Ubiquitinated by the E3 FZR1/APC/C complex; this modification leads to proteasomal degradation (PubMed:25349192). {ECO:0000269|PubMed:14654780, ECO:0000269|PubMed:16818604, ECO:0000269|PubMed:25349192, ECO:0000269|PubMed:26502057, ECO:0000269|PubMed:27561354, ECO:0000269|PubMed:35219381}.	11.5245	12.4392	12.2626	12.4254	13.1191	12.8971	13.4572	13.0157	13.079	12.9275	13.1158	13.0326	13.9005	13.6134	12.8628	13.0871	0.00825407	0.198974	0.959396	0.00732875	0.159409	0.875842	0.00960531	0.0798637	1.20306
Q99708	CTIP_HUMAN_K410_M1	1	1	K.QILINK@NISESLGEQNR.T	sp|Q99708|CTIP_HUMAN-K410	CTIP_HUMAN	DNA endonuclease RBBP8 (EC 3.1.-.-) (CtBP-interacting protein) (CtIP) (Retinoblastoma-binding protein 8) (RBBP-8) (Retinoblastoma-interacting protein and myosin-like) (RIM) (Sporulation in the absence of SPO11 protein 2 homolog) (SAE2)	RBBP8 CTIP		SUBCELLULAR LOCATION: Nucleus {ECO:0000269|PubMed:10764811, ECO:0000269|PubMed:17965729, ECO:0000269|PubMed:23623683}. Chromosome {ECO:0000269|PubMed:10764811, ECO:0000269|PubMed:16818604, ECO:0000269|PubMed:27814491, ECO:0000269|PubMed:27889449, ECO:0000269|PubMed:29042561, ECO:0000269|PubMed:33836577}. Note=Associates with sites of DNA damage in S/G2 phase (PubMed:10764811, PubMed:25349192). Recruited to DSBs by the MRE11-RAD50-NBN (MRN) complex following phosphorylation by CDK1, which promotes interaction with NBN (PubMed:27814491, PubMed:27889449, PubMed:33836577). Ubiquitinated RBBP8 binds to chromatin following DNA damage (PubMed:16818604). {ECO:0000269|PubMed:10764811, ECO:0000269|PubMed:16818604, ECO:0000269|PubMed:25349192, ECO:0000269|PubMed:27814491, ECO:0000269|PubMed:27889449, ECO:0000269|PubMed:33836577}.	PTM: Hyperphosphorylation upon ionizing radiation results in dissociation from BRCA1 (PubMed:10910365, PubMed:17965729). Phosphorylation at Thr-847 by CDK1 is essential for the recruitment to DNA and the DNA repair function (PubMed:19202191, PubMed:27814491, PubMed:27889449). Phosphorylation at Thr-847 and Thr-859 promote interaction with NBN and recruitment to double-strand breaks (DSBs) (PubMed:23273981, PubMed:27814491, PubMed:27889449, PubMed:33836577). Phosphorylated on Ser-327 as cells enter G2 phase (PubMed:15485915). This phosphorylation is required for binding BRCA1 and for the G2/M DNA damage transition checkpoint control (PubMed:15485915). Phosphorylation at Thr-315, probably catalyzed by CDK2, is required for PIN1-binding, while phosphorylation at Ser-276 serves as a PIN1 isomerization site (PubMed:23623683). Phosphorylation at Thr-315 is cell-cycle dependent (PubMed:23623683). It steadily increases during S phase, peaks at late S/G2 phase, and drops at G1 (PubMed:23623683). Phosphorylation is not required for tetramerization (PubMed:30601117). Binds to DNA more strongly when dephosphorylated (PubMed:30601117). {ECO:0000269|PubMed:10910365, ECO:0000269|PubMed:15485915, ECO:0000269|PubMed:17965729, ECO:0000269|PubMed:19202191, ECO:0000269|PubMed:23273981, ECO:0000269|PubMed:23623683, ECO:0000269|PubMed:27814491, ECO:0000269|PubMed:27889449, ECO:0000269|PubMed:30601117, ECO:0000269|PubMed:33836577}.; PTM: Ubiquitinated (PubMed:14654780, PubMed:16818604, PubMed:27561354). Ubiquitination at multiple sites by BRCA1 (via its N-terminal RING domain) does not lead to its proteasomal degradation but instead the ubiquitinated RBBP8 binds to chromatin following DNA damage and may play a role in G2/M checkpoint control (PubMed:16818604). Ubiquitinated by RNF138 at its N-terminus (PubMed:26502057). Ubiquitinated through 'Lys-48' by the E3 CUL3-KLHL15 complex; this modification leads to proteasomal degradation (PubMed:27561354, PubMed:35219381). Ubiquitinated by the E3 FZR1/APC/C complex; this modification leads to proteasomal degradation (PubMed:25349192). {ECO:0000269|PubMed:14654780, ECO:0000269|PubMed:16818604, ECO:0000269|PubMed:25349192, ECO:0000269|PubMed:26502057, ECO:0000269|PubMed:27561354, ECO:0000269|PubMed:35219381}.	11.7384	10.9615	10.5416	12.1738	11.6366	11.5574	11.9281	11.6184	11.1963	11.4753	11.8559	11.5422	11.7855	12.143	11.6977	11.0777	0.414649	0.760563	0.331312	0.691689	0.884306	0.163615	0.482388	0.667988	0.322161
Q99714	HCD2_HUMAN_K53_M1	1	1	K.K@LGNNC#VFAPADVTSEK.D	sp|Q99714|HCD2_HUMAN-K53	HCD2_HUMAN	3-hydroxyacyl-CoA dehydrogenase type-2 (EC 1.1.1.35) (17-beta-estradiol 17-dehydrogenase) (EC 1.1.1.62) (2-methyl-3-hydroxybutyryl-CoA dehydrogenase) (MHBD) (3-alpha-(17-beta)-hydroxysteroid dehydrogenase (NAD(+))) (EC 1.1.1.239) (3-hydroxy-2-methylbutyryl-CoA dehydrogenase) (EC 1.1.1.178) (3-hydroxyacyl-CoA dehydrogenase type II) (3alpha(or 20beta)-hydroxysteroid dehydrogenase) (EC 1.1.1.53) (7-alpha-hydroxysteroid dehydrogenase) (EC 1.1.1.159) (Endoplasmic reticulum-associated amyloid beta-peptide-binding protein) (Mitochondrial ribonuclease P protein 2) (Mitochondrial RNase P protein 2) (Short chain dehydrogenase/reductase family 5C member 1) (Short-chain type dehydrogenase/reductase XH98G2) (Type II HADH)	HSD17B10 ERAB HADH2 MRPP2 SCHAD SDR5C1 XH98G2	ACT_SITE 168; /note="Proton acceptor"; /evidence="ECO:0000269|PubMed:15087549"	SUBCELLULAR LOCATION: Mitochondrion {ECO:0000269|PubMed:12917011, ECO:0000269|PubMed:18984158}. Mitochondrion matrix, mitochondrion nucleoid {ECO:0000269|PubMed:24703694}.		13.4762	13.2264	13.551	12.8296	13.4927	13.089	12.6645	13.3582	12.546	13.2288	13.233	13.4871	13.5405	13.8536	13.5435	13.6897	0.641996	0.879817	-0.119655	0.59103	0.83345	-0.147063	0.0741583	0.243438	0.386027
Q99714	HCD2_HUMAN_K69_M1	1	1	K.LGNNC#VFAPADVTSEK@.D	sp|Q99714|HCD2_HUMAN-K69	HCD2_HUMAN	3-hydroxyacyl-CoA dehydrogenase type-2 (EC 1.1.1.35) (17-beta-estradiol 17-dehydrogenase) (EC 1.1.1.62) (2-methyl-3-hydroxybutyryl-CoA dehydrogenase) (MHBD) (3-alpha-(17-beta)-hydroxysteroid dehydrogenase (NAD(+))) (EC 1.1.1.239) (3-hydroxy-2-methylbutyryl-CoA dehydrogenase) (EC 1.1.1.178) (3-hydroxyacyl-CoA dehydrogenase type II) (3alpha(or 20beta)-hydroxysteroid dehydrogenase) (EC 1.1.1.53) (7-alpha-hydroxysteroid dehydrogenase) (EC 1.1.1.159) (Endoplasmic reticulum-associated amyloid beta-peptide-binding protein) (Mitochondrial ribonuclease P protein 2) (Mitochondrial RNase P protein 2) (Short chain dehydrogenase/reductase family 5C member 1) (Short-chain type dehydrogenase/reductase XH98G2) (Type II HADH)	HSD17B10 ERAB HADH2 MRPP2 SCHAD SDR5C1 XH98G2	ACT_SITE 168; /note="Proton acceptor"; /evidence="ECO:0000269|PubMed:15087549"	SUBCELLULAR LOCATION: Mitochondrion {ECO:0000269|PubMed:12917011, ECO:0000269|PubMed:18984158}. Mitochondrion matrix, mitochondrion nucleoid {ECO:0000269|PubMed:24703694}.		13.2155	13.5855	13.7727	13.2618	13.6314	13.2854	13.2027	13.2217	13.0206	12.525	13.393	13.5432	13.5495	14.085	13.1058	13.5023	0.486419	0.804525	-0.123562	0.245636	0.595611	-0.338405	0.687829	0.81759	0.101737
Q99714	HCD2_HUMAN_K79_M1	1	1	K.DVQTALALAK@GK.F	sp|Q99714|HCD2_HUMAN-K79	HCD2_HUMAN	3-hydroxyacyl-CoA dehydrogenase type-2 (EC 1.1.1.35) (17-beta-estradiol 17-dehydrogenase) (EC 1.1.1.62) (2-methyl-3-hydroxybutyryl-CoA dehydrogenase) (MHBD) (3-alpha-(17-beta)-hydroxysteroid dehydrogenase (NAD(+))) (EC 1.1.1.239) (3-hydroxy-2-methylbutyryl-CoA dehydrogenase) (EC 1.1.1.178) (3-hydroxyacyl-CoA dehydrogenase type II) (3alpha(or 20beta)-hydroxysteroid dehydrogenase) (EC 1.1.1.53) (7-alpha-hydroxysteroid dehydrogenase) (EC 1.1.1.159) (Endoplasmic reticulum-associated amyloid beta-peptide-binding protein) (Mitochondrial ribonuclease P protein 2) (Mitochondrial RNase P protein 2) (Short chain dehydrogenase/reductase family 5C member 1) (Short-chain type dehydrogenase/reductase XH98G2) (Type II HADH)	HSD17B10 ERAB HADH2 MRPP2 SCHAD SDR5C1 XH98G2	ACT_SITE 168; /note="Proton acceptor"; /evidence="ECO:0000269|PubMed:15087549"	SUBCELLULAR LOCATION: Mitochondrion {ECO:0000269|PubMed:12917011, ECO:0000269|PubMed:18984158}. Mitochondrion matrix, mitochondrion nucleoid {ECO:0000269|PubMed:24703694}.		13.2224	13.3464	13.5853	12.8627	13.5965	13.6177	13.3782	13.4767	13.4193	12.9134	12.9484	13.3873	13.0694	13.4319	13.2151	13.2765	0.152665	0.535215	0.263073	0.683525	0.880845	-0.0870958	0.972782	0.984213	-0.00598686
Q99729	ROAA_HUMAN_K101_M1	1	1	K.FGEVVDC#TIK@.M	sp|Q99729|ROAA_HUMAN-K101	ROAA_HUMAN	Heterogeneous nuclear ribonucleoprotein A/B (hnRNP A/B) (APOBEC1-binding protein 1) (ABBP-1)	HNRNPAB ABBP1 HNRPAB		SUBCELLULAR LOCATION: Nucleus {ECO:0000269|PubMed:17289661}. Cytoplasm {ECO:0000269|PubMed:17289661}. Note=Localized in cytoplasmic mRNP granules containing untranslated mRNAs.	PTM: Dimethylation at Arg-322 is probably asymmetric.	14.4342	14.2709	14.8713	14.6926	14.7811	14.4534	14.2452	14.4202	14.4615	14.4334	14.4233	14.5728	14.3079	15.2674	14.4878	14.6362	0.615162	0.866942	-0.0922654	0.518419	0.799037	-0.0945091	0.679192	0.811382	0.107583
Q99729	ROAA_HUMAN_K125_M1	1	2	K.DAASVEK@.V;K.DAASVEK@VLDQK.E	sp|Q99729|ROAA_HUMAN-K125	ROAA_HUMAN	Heterogeneous nuclear ribonucleoprotein A/B (hnRNP A/B) (APOBEC1-binding protein 1) (ABBP-1)	HNRNPAB ABBP1 HNRPAB		SUBCELLULAR LOCATION: Nucleus {ECO:0000269|PubMed:17289661}. Cytoplasm {ECO:0000269|PubMed:17289661}. Note=Localized in cytoplasmic mRNP granules containing untranslated mRNAs.	PTM: Dimethylation at Arg-322 is probably asymmetric.	15.0694	14.9662	15.2807	15.2176	15.1744	15.1756	15.1696	15.2733	15.2384	15.0373	15.1338	14.9971	15.1692	15.7904	15.3292	15.4295	0.423903	0.765901	0.0647623	0.733566	0.903918	-0.0318422	0.095306	0.277991	0.296099
Q99729	ROAA_HUMAN_K130_M1	1	1	K.VLDQK@EHR.L	sp|Q99729|ROAA_HUMAN-K130	ROAA_HUMAN	Heterogeneous nuclear ribonucleoprotein A/B (hnRNP A/B) (APOBEC1-binding protein 1) (ABBP-1)	HNRNPAB ABBP1 HNRPAB		SUBCELLULAR LOCATION: Nucleus {ECO:0000269|PubMed:17289661}. Cytoplasm {ECO:0000269|PubMed:17289661}. Note=Localized in cytoplasmic mRNP granules containing untranslated mRNAs.	PTM: Dimethylation at Arg-322 is probably asymmetric.	11.507	11.473	11.6546	11.6812	11.3261	11.3689	11.2777	11.9111	11.7633	11.1729	11.0152	11.0097	11.4043	11.5943	11.6344	11.3387	0.516722	0.820867	-0.107998	0.118224	0.451001	-0.338696	0.36958	0.57501	-0.0860705
Q99729	ROAA_HUMAN_K190_M1	1	1	R.EYFGEFGEIEAIELPM*DPK@LNK.R	sp|Q99729|ROAA_HUMAN-K190	ROAA_HUMAN	Heterogeneous nuclear ribonucleoprotein A/B (hnRNP A/B) (APOBEC1-binding protein 1) (ABBP-1)	HNRNPAB ABBP1 HNRPAB		SUBCELLULAR LOCATION: Nucleus {ECO:0000269|PubMed:17289661}. Cytoplasm {ECO:0000269|PubMed:17289661}. Note=Localized in cytoplasmic mRNP granules containing untranslated mRNAs.	PTM: Dimethylation at Arg-322 is probably asymmetric.	12.4573	12.7763	12.6706	12.5633	12.4654	12.7152	12.4911	12.72	13.1596	12.7707	12.4755	12.4186	13.0354	12.729	13.2848	12.9835	0.852418	0.955566	-0.0189488	0.643394	0.86242	0.0892133	0.0259156	0.138592	0.391319
Q99729	ROAA_HUMAN_K203_M1	1	1	R.GFVFITFK@EEEPVKK.V	sp|Q99729|ROAA_HUMAN-K203	ROAA_HUMAN	Heterogeneous nuclear ribonucleoprotein A/B (hnRNP A/B) (APOBEC1-binding protein 1) (ABBP-1)	HNRNPAB ABBP1 HNRPAB		SUBCELLULAR LOCATION: Nucleus {ECO:0000269|PubMed:17289661}. Cytoplasm {ECO:0000269|PubMed:17289661}. Note=Localized in cytoplasmic mRNP granules containing untranslated mRNAs.	PTM: Dimethylation at Arg-322 is probably asymmetric.	14.0413	14.1425	14.2664	13.804	13.8177	13.6956	13.6843	14.013	14.0628	13.6726	13.9934	13.8654	13.9106	14.4825	13.7349	14.1848	0.0804147	0.43601	-0.260932	0.2519	0.600208	-0.165041	0.941322	0.967779	0.0146285
Q99729	ROAA_HUMAN_K209_M1	1	2	K.EEEPVK@K.V;R.GFVFITFKEEEPVK@K.V	sp|Q99729|ROAA_HUMAN-K209	ROAA_HUMAN	Heterogeneous nuclear ribonucleoprotein A/B (hnRNP A/B) (APOBEC1-binding protein 1) (ABBP-1)	HNRNPAB ABBP1 HNRPAB		SUBCELLULAR LOCATION: Nucleus {ECO:0000269|PubMed:17289661}. Cytoplasm {ECO:0000269|PubMed:17289661}. Note=Localized in cytoplasmic mRNP granules containing untranslated mRNAs.	PTM: Dimethylation at Arg-322 is probably asymmetric.	14.5263	13.9338	14.4726	14.1419	14.107	14.2144	14.085	14.32	13.9554	14.0194	14.0816	13.8949	14.4389	15.009	14.3549	14.5268	0.583598	0.852981	-0.0870619	0.102658	0.422312	-0.280837	0.172832	0.381728	0.313747
Q99729	ROAA_HUMAN_K215_M1	1	1	K.K@FHTVSGSK.C	sp|Q99729|ROAA_HUMAN-K215	ROAA_HUMAN	Heterogeneous nuclear ribonucleoprotein A/B (hnRNP A/B) (APOBEC1-binding protein 1) (ABBP-1)	HNRNPAB ABBP1 HNRPAB		SUBCELLULAR LOCATION: Nucleus {ECO:0000269|PubMed:17289661}. Cytoplasm {ECO:0000269|PubMed:17289661}. Note=Localized in cytoplasmic mRNP granules containing untranslated mRNAs.	PTM: Dimethylation at Arg-322 is probably asymmetric.	14.2993	13.9084	14.1909	13.9812	14.0199	13.6696	13.9485	14.3524	13.9323	13.7688	14.3761	13.7306	14.1738	15.1968	13.6396	14.4562	0.581456	0.852857	-0.0973343	0.441566	0.750019	-0.14298	0.450785	0.643393	0.271637
Q99733	NP1L4_HUMAN_K105_M1	1	1	K.YAALYQPLFDK@.R	sp|Q99733|NP1L4_HUMAN-K105	NP1L4_HUMAN	Nucleosome assembly protein 1-like 4 (Histone chaperone NAP1L4) (Nucleosome assembly protein 2) (NAP-2)	NAP1L4 NAP2		SUBCELLULAR LOCATION: Nucleus {ECO:0000269|PubMed:10764593, ECO:0000269|PubMed:9325046}. Chromosome {ECO:0000250|UniProtKB:Q78ZA7}. Cytoplasm {ECO:0000269|PubMed:10764593, ECO:0000269|PubMed:9325046}. Note=Present in the cytoplasm and excluded from the nucleus during G0/G1 phase, then relocates to the nucleus by the time cells are in S phase (PubMed:9325046). Phosphorylated form localizes in the cytoplasm during the G0/G1 transition, whereas dephosphorylation leads to relocalization into the nucleus at the G1/S-boundary (PubMed:10764593). {ECO:0000269|PubMed:10764593, ECO:0000269|PubMed:9325046}.	PTM: Phosphorylated at the G0/G1 boundary but it is not phosphorylated in S-phase. Phosphorylated protein remains in the cytoplasm in a complex with histones during the G0/G1 transition, whereas dephosphorylation triggers its transport into the nucleus at the G1/S-boundary. {ECO:0000269|PubMed:10764593}.; PTM: Polyglutamylated by TTLL4, a modification that occurs exclusively on glutamate residues and results in polyglutamate chains on the gamma-carboxyl group. Some residues may also be monoglycylated but not polyglycylated due to the absence of functional TTLL10 in human (By similarity). {ECO:0000250|UniProtKB:Q78ZA7, ECO:0000305}.	12.4044	12.6606	12.775	12.7722	12.8737	12.7744	12.7376	12.5816	13.1169	12.9262	12.9861	12.6907	12.6988	12.9068	12.7697	13.2709	0.434918	0.774242	0.088769	0.067967	0.358496	0.276928	0.144827	0.34678	0.258484
Q99733	NP1L4_HUMAN_K263_M1	1	1	K.NVTVK@TIK.K	sp|Q99733|NP1L4_HUMAN-K263	NP1L4_HUMAN	Nucleosome assembly protein 1-like 4 (Histone chaperone NAP1L4) (Nucleosome assembly protein 2) (NAP-2)	NAP1L4 NAP2		SUBCELLULAR LOCATION: Nucleus {ECO:0000269|PubMed:10764593, ECO:0000269|PubMed:9325046}. Chromosome {ECO:0000250|UniProtKB:Q78ZA7}. Cytoplasm {ECO:0000269|PubMed:10764593, ECO:0000269|PubMed:9325046}. Note=Present in the cytoplasm and excluded from the nucleus during G0/G1 phase, then relocates to the nucleus by the time cells are in S phase (PubMed:9325046). Phosphorylated form localizes in the cytoplasm during the G0/G1 transition, whereas dephosphorylation leads to relocalization into the nucleus at the G1/S-boundary (PubMed:10764593). {ECO:0000269|PubMed:10764593, ECO:0000269|PubMed:9325046}.	PTM: Phosphorylated at the G0/G1 boundary but it is not phosphorylated in S-phase. Phosphorylated protein remains in the cytoplasm in a complex with histones during the G0/G1 transition, whereas dephosphorylation triggers its transport into the nucleus at the G1/S-boundary. {ECO:0000269|PubMed:10764593}.; PTM: Polyglutamylated by TTLL4, a modification that occurs exclusively on glutamate residues and results in polyglutamate chains on the gamma-carboxyl group. Some residues may also be monoglycylated but not polyglycylated due to the absence of functional TTLL10 in human (By similarity). {ECO:0000250|UniProtKB:Q78ZA7, ECO:0000305}.	12.7077	13.0443	13.527	12.9164	13.2445	13.2776	13.3947	13.3205	13.6024	13.1619	13.4813	13.5373	13.491	13.6028	13.0317	13.3058	0.191183	0.582921	0.26046	0.0937475	0.404169	0.39685	0.198856	0.410144	0.30897
Q99743	NPAS2_HUMAN_K382_M1	1	1	K.DK@GSSLEPR.Q	sp|Q99743|NPAS2_HUMAN-K382	NPAS2_HUMAN	Neuronal PAS domain-containing protein 2 (Neuronal PAS2) (Basic-helix-loop-helix-PAS protein MOP4) (Class E basic helix-loop-helix protein 9) (bHLHe9) (Member of PAS protein 4) (PAS domain-containing protein 4)	NPAS2 BHLHE9 MOP4 PASD4		SUBCELLULAR LOCATION: Nucleus {ECO:0000255|PROSITE-ProRule:PRU00981, ECO:0000269|PubMed:14645221}.		14.0466	14.137	13.7831	14.093	14.1974	14.241	13.8769	13.9561	14.3752	14.1502	14.2752	13.9509	13.9593	13.9428	14.0446	14.0895	0.673335	0.892068	0.0529427	0.203263	0.555544	0.172924	0.948201	0.971103	-0.00587693
Q99743	NPAS2_HUMAN_K45_M1	1	1	R.KMDK@TTVLEK.V	sp|Q99743|NPAS2_HUMAN-K45	NPAS2_HUMAN	Neuronal PAS domain-containing protein 2 (Neuronal PAS2) (Basic-helix-loop-helix-PAS protein MOP4) (Class E basic helix-loop-helix protein 9) (bHLHe9) (Member of PAS protein 4) (PAS domain-containing protein 4)	NPAS2 BHLHE9 MOP4 PASD4		SUBCELLULAR LOCATION: Nucleus {ECO:0000255|PROSITE-ProRule:PRU00981, ECO:0000269|PubMed:14645221}.		12.7303	12.9131	12.6603	13.0706	13.2297	12.9083	13.1935	12.9852	13.0692	12.7488	12.7549	12.3923	13.1607	13.3164	12.7097	12.9305	0.100094	0.464603	0.235609	0.561337	0.820147	-0.102299	0.294787	0.506708	0.185778
Q99743	NPAS2_HUMAN_K612_M1	1	2	R.ESSVISTQGPK@PM*R.S;R.ESSVISTQGPK@PMR.S	sp|Q99743|NPAS2_HUMAN-K612	NPAS2_HUMAN	Neuronal PAS domain-containing protein 2 (Neuronal PAS2) (Basic-helix-loop-helix-PAS protein MOP4) (Class E basic helix-loop-helix protein 9) (bHLHe9) (Member of PAS protein 4) (PAS domain-containing protein 4)	NPAS2 BHLHE9 MOP4 PASD4		SUBCELLULAR LOCATION: Nucleus {ECO:0000255|PROSITE-ProRule:PRU00981, ECO:0000269|PubMed:14645221}.		12.7241	12.5215	12.2009	12.5537	11.9607	12.0569	11.6282	12.4857	12.753	12.6125	12.8918	12.3849	12.5913	13.0587	12.9671	12.0763	0.0655093	0.405342	-0.467175	0.336571	0.67063	0.160468	0.511687	0.691731	0.173296
Q99747	SNAG_HUMAN_K123_M1	1	1	R.AGK@LIENVDPEK.A	sp|Q99747|SNAG_HUMAN-K123	SNAG_HUMAN	Gamma-soluble NSF attachment protein (SNAP-gamma) (N-ethylmaleimide-sensitive factor attachment protein gamma)	NAPG SNAPG		SUBCELLULAR LOCATION: Membrane {ECO:0000250|UniProtKB:P81127}; Peripheral membrane protein {ECO:0000250|UniProtKB:P81127}. Golgi apparatus {ECO:0000250|UniProtKB:Q9CWZ7}.		12.2199	11.8797	12.3277	11.9632	12.0753	11.8195	12.1075	11.9454	12.1393	12.0282	12.0574	12.2462	11.7182	12.3008	11.3294	11.6927	0.407513	0.757727	-0.110724	0.868168	0.953623	0.0201312	0.187559	0.398366	-0.337381
Q99747	SNAG_HUMAN_K46_M1	1	1	K.AAVAFK@NAK.Q	sp|Q99747|SNAG_HUMAN-K46	SNAG_HUMAN	Gamma-soluble NSF attachment protein (SNAP-gamma) (N-ethylmaleimide-sensitive factor attachment protein gamma)	NAPG SNAPG		SUBCELLULAR LOCATION: Membrane {ECO:0000250|UniProtKB:P81127}; Peripheral membrane protein {ECO:0000250|UniProtKB:P81127}. Golgi apparatus {ECO:0000250|UniProtKB:Q9CWZ7}.		17.5825	17.458	17.2692	17.096	17.2195	17.3985	17.6279	17.7055	17.4792	17.3915	17.6552	17.5065	17.6333	17.3529	17.2167	17.3509	0.409104	0.758153	0.136435	0.239564	0.58959	0.156681	0.797451	0.885012	0.0370574
Q99798	ACON_HUMAN_K323_M1	1	2	K.TGREDIANLADEFK@.D;R.EDIANLADEFK@.D	sp|Q99798|ACON_HUMAN-K323	ACON_HUMAN	Aconitate hydratase, mitochondrial (Aconitase) (EC 4.2.1.3) (Citrate hydro-lyase)	ACO2		SUBCELLULAR LOCATION: Mitochondrion {ECO:0000250|UniProtKB:P16276}.	PTM: Forms covalent cross-links mediated by transglutaminase TGM2, between a glutamine and the epsilon-amino group of a lysine residue, forming homopolymers and heteropolymers. {ECO:0000250|UniProtKB:Q9ER34}.	12.7884	12.3965	13.0191	13.0273	12.8107	12.6331	12.7804	12.6191	12.3736	12.8932	13.0133	12.4479	12.8098	13.1061	12.1386	12.6923	0.556615	0.840335	-0.0970158	0.583658	0.830376	-0.125817	0.645978	0.78835	-0.121152
Q99798	ACON_HUMAN_K409_M1	1	2	K.QALAHGLK@.C;K.QALAHGLK@C#K.S	sp|Q99798|ACON_HUMAN-K409	ACON_HUMAN	Aconitate hydratase, mitochondrial (Aconitase) (EC 4.2.1.3) (Citrate hydro-lyase)	ACO2		SUBCELLULAR LOCATION: Mitochondrion {ECO:0000250|UniProtKB:P16276}.	PTM: Forms covalent cross-links mediated by transglutaminase TGM2, between a glutamine and the epsilon-amino group of a lysine residue, forming homopolymers and heteropolymers. {ECO:0000250|UniProtKB:Q9ER34}.	14.2588	14.2957	14.4042	14.1658	14.3818	14.2522	14.2123	14.6587	13.7875	14.2329	14.1296	14.1321	14.7065	14.8498	14.2334	14.3456	0.429309	0.770149	0.0951223	0.101868	0.420949	-0.21061	0.151937	0.35578	0.252665
Q99798	ACON_HUMAN_K506_M1	1	1	L.K@FNPETDYLTGTDGK.K	sp|Q99798|ACON_HUMAN-K506	ACON_HUMAN	Aconitate hydratase, mitochondrial (Aconitase) (EC 4.2.1.3) (Citrate hydro-lyase)	ACO2		SUBCELLULAR LOCATION: Mitochondrion {ECO:0000250|UniProtKB:P16276}.	PTM: Forms covalent cross-links mediated by transglutaminase TGM2, between a glutamine and the epsilon-amino group of a lysine residue, forming homopolymers and heteropolymers. {ECO:0000250|UniProtKB:Q9ER34}.	11.8991	11.5846	11.7171	12.1374	12.0905	11.8034	11.9881	12.3199	12.0385	11.7009	11.8985	11.5547	12.0543	13.2748	12.5235	12.163	0.228459	0.621071	0.21599	0.828189	0.936046	-0.0363618	0.0676353	0.232589	0.6694
Q99798	ACON_HUMAN_K573_M1	1	1	R.LQLLEPFDK@.W	sp|Q99798|ACON_HUMAN-K573	ACON_HUMAN	Aconitate hydratase, mitochondrial (Aconitase) (EC 4.2.1.3) (Citrate hydro-lyase)	ACO2		SUBCELLULAR LOCATION: Mitochondrion {ECO:0000250|UniProtKB:P16276}.	PTM: Forms covalent cross-links mediated by transglutaminase TGM2, between a glutamine and the epsilon-amino group of a lysine residue, forming homopolymers and heteropolymers. {ECO:0000250|UniProtKB:Q9ER34}.	13.8198	13.5525	13.6066	13.7179	14.029	13.5444	13.7559	13.6518	13.4056	13.4238	13.9055	13.3548	13.1254	14.3519	13.1793	14.0104	0.574652	0.8488	0.0710681	0.325119	0.661006	-0.151762	0.981672	0.989192	-0.00744743
Q99798	ACON_HUMAN_K723_M1	1	1	K.IHPVDK@LTIQGLK.D	sp|Q99798|ACON_HUMAN-K723	ACON_HUMAN	Aconitate hydratase, mitochondrial (Aconitase) (EC 4.2.1.3) (Citrate hydro-lyase)	ACO2		SUBCELLULAR LOCATION: Mitochondrion {ECO:0000250|UniProtKB:P16276}.	PTM: Forms covalent cross-links mediated by transglutaminase TGM2, between a glutamine and the epsilon-amino group of a lysine residue, forming homopolymers and heteropolymers. {ECO:0000250|UniProtKB:Q9ER34}.	12.7324	13.0756	13.359	13.2158	13.085	13.0576	12.7497	13.0438	12.9666	12.9118	12.0977	12.8802	13.0822	13.0634	12.945	12.6217	0.499731	0.811604	-0.11167	0.171918	0.520695	-0.381614	0.365817	0.571497	-0.167598
Q99798	ACON_HUMAN_K520_M1	1	1	K.FNPETDYLTGTDGK@K.F	sp|Q99798|ACON_HUMAN-K520	ACON_HUMAN	Aconitate hydratase, mitochondrial (Aconitase) (EC 4.2.1.3) (Citrate hydro-lyase)	ACO2		SUBCELLULAR LOCATION: Mitochondrion {ECO:0000250|UniProtKB:P16276}.	PTM: Forms covalent cross-links mediated by transglutaminase TGM2, between a glutamine and the epsilon-amino group of a lysine residue, forming homopolymers and heteropolymers. {ECO:0000250|UniProtKB:Q9ER34}.	13.4382	13.5747	13.2103	12.8752	13.1558	13.0206	12.7363	13.1054	13.105	13.0555	13.2444	13.3943	13.4709	13.8372	13.5688	13.7259	0.18269	0.572476	-0.270085	0.676629	0.878205	-0.0748349	0.0729233	0.241721	0.37607
Q99814	EPAS1_HUMAN_K595_M1	1	1	K.FQQQLESK@K.T	sp|Q99814|EPAS1_HUMAN-K595	EPAS1_HUMAN	Endothelial PAS domain-containing protein 1 (EPAS-1) (Basic-helix-loop-helix-PAS protein MOP2) (Class E basic helix-loop-helix protein 73) (bHLHe73) (HIF-1-alpha-like factor) (HLF) (Hypoxia-inducible factor 2-alpha) (HIF-2-alpha) (HIF2-alpha) (Member of PAS protein 2) (PAS domain-containing protein 2)	EPAS1 BHLHE73 HIF2A MOP2 PASD2		SUBCELLULAR LOCATION: Nucleus {ECO:0000250|UniProtKB:P97481, ECO:0000255|PROSITE-ProRule:PRU00981}. Nucleus speckle {ECO:0000250|UniProtKB:P97481}. Note=Colocalizes with HIF3A in the nucleus and speckles. {ECO:0000250|UniProtKB:P97481}.	PTM: In normoxia, is probably hydroxylated on Pro-405 and Pro-531 by EGLN1/PHD1, EGLN2/PHD2 and/or EGLN3/PHD3. The hydroxylated prolines promote interaction with VHL, initiating rapid ubiquitination and subsequent proteasomal degradation. Under hypoxia, proline hydroxylation is impaired and ubiquitination is attenuated, resulting in stabilization (By similarity). {ECO:0000250}.; PTM: In normoxia, is hydroxylated on Asn-847 by HIF1AN thus probably abrogating interaction with CREBBP and EP300 and preventing transcriptional activation. {ECO:0000250}.; PTM: Phosphorylated on multiple sites in the CTAD. {ECO:0000250}.; PTM: The iron and 2-oxoglutarate dependent 3-hydroxylation of asparagine is (S) stereospecific within HIF CTAD domains. {ECO:0000250}.	12.6102	11.9625	11.7971	12.6416	12.3132	13.039	12.6369	12.882	13.5485	13.1799	13.6713	13.2751	15.0349	14.8422	14.4941	14.1959	0.135175	0.514471	0.464936	0.00322453	0.11765	1.16587	0.00016209	0.013463	2.38893
Q99814	EPAS1_HUMAN_K705_M1	1	2	R.GPDVLSPAM*VALSNK@LK.L;R.GPDVLSPAMVALSNK@LK.L	sp|Q99814|EPAS1_HUMAN-K705	EPAS1_HUMAN	Endothelial PAS domain-containing protein 1 (EPAS-1) (Basic-helix-loop-helix-PAS protein MOP2) (Class E basic helix-loop-helix protein 73) (bHLHe73) (HIF-1-alpha-like factor) (HLF) (Hypoxia-inducible factor 2-alpha) (HIF-2-alpha) (HIF2-alpha) (Member of PAS protein 2) (PAS domain-containing protein 2)	EPAS1 BHLHE73 HIF2A MOP2 PASD2		SUBCELLULAR LOCATION: Nucleus {ECO:0000250|UniProtKB:P97481, ECO:0000255|PROSITE-ProRule:PRU00981}. Nucleus speckle {ECO:0000250|UniProtKB:P97481}. Note=Colocalizes with HIF3A in the nucleus and speckles. {ECO:0000250|UniProtKB:P97481}.	PTM: In normoxia, is probably hydroxylated on Pro-405 and Pro-531 by EGLN1/PHD1, EGLN2/PHD2 and/or EGLN3/PHD3. The hydroxylated prolines promote interaction with VHL, initiating rapid ubiquitination and subsequent proteasomal degradation. Under hypoxia, proline hydroxylation is impaired and ubiquitination is attenuated, resulting in stabilization (By similarity). {ECO:0000250}.; PTM: In normoxia, is hydroxylated on Asn-847 by HIF1AN thus probably abrogating interaction with CREBBP and EP300 and preventing transcriptional activation. {ECO:0000250}.; PTM: Phosphorylated on multiple sites in the CTAD. {ECO:0000250}.; PTM: The iron and 2-oxoglutarate dependent 3-hydroxylation of asparagine is (S) stereospecific within HIF CTAD domains. {ECO:0000250}.	12.7241	13.2415	13.4442	13.0181	13.7242	13.6934	13.885	14.1662	15.3287	14.6453	14.721	14.9172	15.9577	15.6293	15.4847	15.0831	0.00686766	0.190481	0.76025	0.00017021	0.0366886	1.79608	5.14153e-05	0.0089551	2.43174
Q99814	EPAS1_HUMAN_K392_M1	1	1	K.SNFLFTK@LK.E	sp|Q99814|EPAS1_HUMAN-K392	EPAS1_HUMAN	Endothelial PAS domain-containing protein 1 (EPAS-1) (Basic-helix-loop-helix-PAS protein MOP2) (Class E basic helix-loop-helix protein 73) (bHLHe73) (HIF-1-alpha-like factor) (HLF) (Hypoxia-inducible factor 2-alpha) (HIF-2-alpha) (HIF2-alpha) (Member of PAS protein 2) (PAS domain-containing protein 2)	EPAS1 BHLHE73 HIF2A MOP2 PASD2		SUBCELLULAR LOCATION: Nucleus {ECO:0000250|UniProtKB:P97481, ECO:0000255|PROSITE-ProRule:PRU00981}. Nucleus speckle {ECO:0000250|UniProtKB:P97481}. Note=Colocalizes with HIF3A in the nucleus and speckles. {ECO:0000250|UniProtKB:P97481}.	PTM: In normoxia, is probably hydroxylated on Pro-405 and Pro-531 by EGLN1/PHD1, EGLN2/PHD2 and/or EGLN3/PHD3. The hydroxylated prolines promote interaction with VHL, initiating rapid ubiquitination and subsequent proteasomal degradation. Under hypoxia, proline hydroxylation is impaired and ubiquitination is attenuated, resulting in stabilization (By similarity). {ECO:0000250}.; PTM: In normoxia, is hydroxylated on Asn-847 by HIF1AN thus probably abrogating interaction with CREBBP and EP300 and preventing transcriptional activation. {ECO:0000250}.; PTM: Phosphorylated on multiple sites in the CTAD. {ECO:0000250}.; PTM: The iron and 2-oxoglutarate dependent 3-hydroxylation of asparagine is (S) stereospecific within HIF CTAD domains. {ECO:0000250}.	11.9282	12.2294	11.8045	12.7445	12.2883	12.3537	12.1621	11.5111	13.1301	12.7038	13.3316	13.1336	14.2587	13.939	13.8949	13.6468	0.743011	0.918964	-0.0978412	0.0109971	0.186781	0.898155	0.000362519	0.0190289	1.75822
Q99816	TS101_HUMAN_K237_M1	1	2	R.ASLISAVSDK@.L;R.ASLISAVSDK@LR.W	sp|Q99816|TS101_HUMAN-K237	TS101_HUMAN	Tumor susceptibility gene 101 protein (ESCRT-I complex subunit TSG101)	TSG101		SUBCELLULAR LOCATION: Cytoplasm {ECO:0000269|PubMed:17853893}. Early endosome membrane {ECO:0000269|PubMed:23166352}; Peripheral membrane protein {ECO:0000305|PubMed:23166352}; Cytoplasmic side {ECO:0000305|PubMed:23166352}. Late endosome membrane {ECO:0000269|PubMed:11916981, ECO:0000269|PubMed:17229889}; Peripheral membrane protein. Cytoplasm, cytoskeleton, microtubule organizing center, centrosome {ECO:0000269|PubMed:17853893}. Midbody, Midbody ring {ECO:0000269|PubMed:17556548, ECO:0000269|PubMed:17853893}. Nucleus {ECO:0000269|PubMed:17229889}. Note=Mainly cytoplasmic. Membrane-associated when active and soluble when inactive. Nuclear localization is cell cycle-dependent. Interaction with CEP55 is required for localization to the midbody during cytokinesis. {ECO:0000269|PubMed:17556548, ECO:0000269|PubMed:17853893}.	PTM: Monoubiquitinated at multiple sites by LRSAM1 and by MGRN1. Ubiquitination inactivates it, possibly by regulating its shuttling between an active membrane-bound protein and an inactive soluble form. Ubiquitination by MGRN1 requires the presence of UBE2D1. {ECO:0000269|PubMed:15256501, ECO:0000269|PubMed:17229889, ECO:0000269|PubMed:19703557}.	16.1929	16.0038	16.0928	16.0177	15.9372	16.1498	16.238	16.0966	16.1963	16.0069	16.1866	16.1604	16.1602	15.9065	16.0383	16.0388	0.721657	0.909377	0.0286192	0.364364	0.692098	0.0607684	0.567572	0.733894	-0.0408431
Q99816	TS101_HUMAN_K269_M1	1	1	K.GHQK@LEEMVTR.L	sp|Q99816|TS101_HUMAN-K269	TS101_HUMAN	Tumor susceptibility gene 101 protein (ESCRT-I complex subunit TSG101)	TSG101		SUBCELLULAR LOCATION: Cytoplasm {ECO:0000269|PubMed:17853893}. Early endosome membrane {ECO:0000269|PubMed:23166352}; Peripheral membrane protein {ECO:0000305|PubMed:23166352}; Cytoplasmic side {ECO:0000305|PubMed:23166352}. Late endosome membrane {ECO:0000269|PubMed:11916981, ECO:0000269|PubMed:17229889}; Peripheral membrane protein. Cytoplasm, cytoskeleton, microtubule organizing center, centrosome {ECO:0000269|PubMed:17853893}. Midbody, Midbody ring {ECO:0000269|PubMed:17556548, ECO:0000269|PubMed:17853893}. Nucleus {ECO:0000269|PubMed:17229889}. Note=Mainly cytoplasmic. Membrane-associated when active and soluble when inactive. Nuclear localization is cell cycle-dependent. Interaction with CEP55 is required for localization to the midbody during cytokinesis. {ECO:0000269|PubMed:17556548, ECO:0000269|PubMed:17853893}.	PTM: Monoubiquitinated at multiple sites by LRSAM1 and by MGRN1. Ubiquitination inactivates it, possibly by regulating its shuttling between an active membrane-bound protein and an inactive soluble form. Ubiquitination by MGRN1 requires the presence of UBE2D1. {ECO:0000269|PubMed:15256501, ECO:0000269|PubMed:17229889, ECO:0000269|PubMed:19703557}.	11.9388	11.8022	11.6578	12.0344	12.1266	11.9644	12.4075	10.5529	11.1228	11.3383	11.7265	12.2189	12.1602	11.9653	11.9435	12.2224	0.828419	0.947092	-0.0954524	0.351849	0.681749	-0.256639	0.0933383	0.274857	0.214566
Q99816	TS101_HUMAN_K361_M1	1	1	R.GVIDLDVFLK@HVR.L	sp|Q99816|TS101_HUMAN-K361	TS101_HUMAN	Tumor susceptibility gene 101 protein (ESCRT-I complex subunit TSG101)	TSG101		SUBCELLULAR LOCATION: Cytoplasm {ECO:0000269|PubMed:17853893}. Early endosome membrane {ECO:0000269|PubMed:23166352}; Peripheral membrane protein {ECO:0000305|PubMed:23166352}; Cytoplasmic side {ECO:0000305|PubMed:23166352}. Late endosome membrane {ECO:0000269|PubMed:11916981, ECO:0000269|PubMed:17229889}; Peripheral membrane protein. Cytoplasm, cytoskeleton, microtubule organizing center, centrosome {ECO:0000269|PubMed:17853893}. Midbody, Midbody ring {ECO:0000269|PubMed:17556548, ECO:0000269|PubMed:17853893}. Nucleus {ECO:0000269|PubMed:17229889}. Note=Mainly cytoplasmic. Membrane-associated when active and soluble when inactive. Nuclear localization is cell cycle-dependent. Interaction with CEP55 is required for localization to the midbody during cytokinesis. {ECO:0000269|PubMed:17556548, ECO:0000269|PubMed:17853893}.	PTM: Monoubiquitinated at multiple sites by LRSAM1 and by MGRN1. Ubiquitination inactivates it, possibly by regulating its shuttling between an active membrane-bound protein and an inactive soluble form. Ubiquitination by MGRN1 requires the presence of UBE2D1. {ECO:0000269|PubMed:15256501, ECO:0000269|PubMed:17229889, ECO:0000269|PubMed:19703557}.	13.089	12.7376	13.0233	12.4196	12.2726	12.5229	13.1105	12.9197	12.476	12.7563	12.5974	12.4992	12.851	12.9534	12.4463	13.0647	0.664692	0.889447	-0.110929	0.205636	0.558058	-0.235164	0.956891	0.975686	0.0114882
Q99829	CPNE1_HUMAN_K171_M1	1	1	R.QGDGK@WHLVYR.S	sp|Q99829|CPNE1_HUMAN-K171	CPNE1_HUMAN	Copine-1 (Chromobindin 17) (Copine I)	CPNE1 CPN1		SUBCELLULAR LOCATION: Nucleus {ECO:0000269|PubMed:18212740, ECO:0000269|PubMed:21087455}. Cytoplasm {ECO:0000269|PubMed:12949241, ECO:0000269|PubMed:18212740, ECO:0000269|PubMed:21087455, ECO:0000269|PubMed:25450385}. Cell membrane {ECO:0000269|PubMed:21087455, ECO:0000269|PubMed:25450385}. Note=Translocates to the cell membrane in a calcium-dependent manner (PubMed:21087455, PubMed:25450385). {ECO:0000269|PubMed:21087455, ECO:0000269|PubMed:25450385}.		15.824	15.9072	16.0811	15.8268	16.0458	16.0225	15.8976	15.936	15.9838	15.7723	15.9343	16.0693	16.0255	16.1364	15.9554	16.0356	0.382635	0.740813	0.0656975	0.740336	0.906753	0.0301308	0.119866	0.314533	0.128446
Q99829	CPNE1_HUMAN_K182_M1	1	1	R.SEVIK@NNLNPTWK.R	sp|Q99829|CPNE1_HUMAN-K182	CPNE1_HUMAN	Copine-1 (Chromobindin 17) (Copine I)	CPNE1 CPN1		SUBCELLULAR LOCATION: Nucleus {ECO:0000269|PubMed:18212740, ECO:0000269|PubMed:21087455}. Cytoplasm {ECO:0000269|PubMed:12949241, ECO:0000269|PubMed:18212740, ECO:0000269|PubMed:21087455, ECO:0000269|PubMed:25450385}. Cell membrane {ECO:0000269|PubMed:21087455, ECO:0000269|PubMed:25450385}. Note=Translocates to the cell membrane in a calcium-dependent manner (PubMed:21087455, PubMed:25450385). {ECO:0000269|PubMed:21087455, ECO:0000269|PubMed:25450385}.		12.1109	11.7322	12.7139	12.4718	12.4101	12.5642	12.2277	11.6903	12.1139	12.1122	11.9106	11.9184	12.1603	12.4799	12.5422	12.6189	0.909167	0.972392	-0.0341217	0.314744	0.655098	-0.243444	0.446075	0.639832	0.193132
Q99829	CPNE1_HUMAN_K135_M1	1	2	R.GTITVSAQELK@.D;R.GTITVSAQELK@DNR.V	sp|Q99829|CPNE1_HUMAN-K135	CPNE1_HUMAN	Copine-1 (Chromobindin 17) (Copine I)	CPNE1 CPN1		SUBCELLULAR LOCATION: Nucleus {ECO:0000269|PubMed:18212740, ECO:0000269|PubMed:21087455}. Cytoplasm {ECO:0000269|PubMed:12949241, ECO:0000269|PubMed:18212740, ECO:0000269|PubMed:21087455, ECO:0000269|PubMed:25450385}. Cell membrane {ECO:0000269|PubMed:21087455, ECO:0000269|PubMed:25450385}. Note=Translocates to the cell membrane in a calcium-dependent manner (PubMed:21087455, PubMed:25450385). {ECO:0000269|PubMed:21087455, ECO:0000269|PubMed:25450385}.		14.0884	13.9826	14.0752	13.8458	13.9206	13.9528	13.843	13.9796	13.8318	13.7645	13.9171	13.8485	14.2034	14.4665	14.1692	14.335	0.286613	0.666609	-0.073991	0.0493577	0.318233	-0.157517	0.0152053	0.104172	0.295545
Q99832	TCPH_HUMAN_K135_M1	1	1	R.TATQLAVNK@IK.E	sp|Q99832|TCPH_HUMAN-K135	TCPH_HUMAN	T-complex protein 1 subunit eta (TCP-1-eta) (EC 3.6.1.-) (CCT-eta) (Chaperonin containing T-complex polypeptide 1 subunit 7) (HIV-1 Nef-interacting protein) [Cleaved into: T-complex protein 1 subunit eta, N-terminally processed]	CCT7 CCTH NIP7-1		SUBCELLULAR LOCATION: Cytoplasm {ECO:0000250|UniProtKB:P80313}.		14.6272	14.7576	14.7995	14.6961	14.8801	15.148	14.6968	14.9315	14.6304	14.8332	15.1096	15.1054	15.0619	15.2703	15.1972	15.3213	0.100804	0.466827	0.19402	0.153038	0.496686	0.199579	0.000343257	0.0185335	0.492601
Q99832	TCPH_HUMAN_K157_M1	1	2	K.LLEK@C#AM*TALSSK.L;K.LLEK@C#AMTALSSK.L	sp|Q99832|TCPH_HUMAN-K157	TCPH_HUMAN	T-complex protein 1 subunit eta (TCP-1-eta) (EC 3.6.1.-) (CCT-eta) (Chaperonin containing T-complex polypeptide 1 subunit 7) (HIV-1 Nef-interacting protein) [Cleaved into: T-complex protein 1 subunit eta, N-terminally processed]	CCT7 CCTH NIP7-1		SUBCELLULAR LOCATION: Cytoplasm {ECO:0000250|UniProtKB:P80313}.		13.1239	13.0573	13.2722	13.0575	13.2298	12.9802	13.1557	13.1907	12.8168	13.1948	12.7429	12.9492	13.5084	13.5568	13.2969	13.695	0.884147	0.965071	0.0113773	0.120174	0.454189	-0.201779	0.00718639	0.0680513	0.386542
Q99832	TCPH_HUMAN_K172_M1	1	1	K.LISQQK@AFFAK.M	sp|Q99832|TCPH_HUMAN-K172	TCPH_HUMAN	T-complex protein 1 subunit eta (TCP-1-eta) (EC 3.6.1.-) (CCT-eta) (Chaperonin containing T-complex polypeptide 1 subunit 7) (HIV-1 Nef-interacting protein) [Cleaved into: T-complex protein 1 subunit eta, N-terminally processed]	CCT7 CCTH NIP7-1		SUBCELLULAR LOCATION: Cytoplasm {ECO:0000250|UniProtKB:P80313}.		12.2261	12.434	12.7401	12.2657	12.5175	12.6353	12.1928	12.8864	12.0882	11.8881	12.3389	12.4379	12.6954	12.6454	12.398	12.2895	0.474364	0.797658	0.141529	0.229461	0.582737	-0.228178	0.573405	0.738325	0.0905875
Q99832	TCPH_HUMAN_K217_M1	1	3	K.KVQGGALEDSQLVAGVAFK@.K;K.VQGGALEDSQLVAGVAFK@.K;K.VQGGALEDSQLVAGVAFK@K.T	sp|Q99832|TCPH_HUMAN-K217	TCPH_HUMAN	T-complex protein 1 subunit eta (TCP-1-eta) (EC 3.6.1.-) (CCT-eta) (Chaperonin containing T-complex polypeptide 1 subunit 7) (HIV-1 Nef-interacting protein) [Cleaved into: T-complex protein 1 subunit eta, N-terminally processed]	CCT7 CCTH NIP7-1		SUBCELLULAR LOCATION: Cytoplasm {ECO:0000250|UniProtKB:P80313}.		13.685	13.3928	13.5523	13.3138	13.7571	13.2869	13.8499	13.7883	13.3146	13.7317	13.839	13.6181	13.9194	14.5349	13.4255	14.2627	0.274811	0.659492	0.18453	0.357143	0.686865	0.13984	0.0729228	0.241721	0.549647
Q99832	TCPH_HUMAN_K231_M1	1	1	K.K@YHNPK.I	sp|Q99832|TCPH_HUMAN-K231	TCPH_HUMAN	T-complex protein 1 subunit eta (TCP-1-eta) (EC 3.6.1.-) (CCT-eta) (Chaperonin containing T-complex polypeptide 1 subunit 7) (HIV-1 Nef-interacting protein) [Cleaved into: T-complex protein 1 subunit eta, N-terminally processed]	CCT7 CCTH NIP7-1		SUBCELLULAR LOCATION: Cytoplasm {ECO:0000250|UniProtKB:P80313}.		14.8394	14.6854	14.8306	14.5678	14.7867	14.7825	14.4545	14.9039	14.3009	14.6542	14.9177	14.5523	15.0483	15.1918	14.7925	15.1504	0.992513	0.998022	0.00113815	0.41784	0.731311	-0.124501	0.0292764	0.14806	0.314966
Q99832	TCPH_HUMAN_K292_M1	1	1	K.VVLSK@LPIGDVATQYFADR.D	sp|Q99832|TCPH_HUMAN-K292	TCPH_HUMAN	T-complex protein 1 subunit eta (TCP-1-eta) (EC 3.6.1.-) (CCT-eta) (Chaperonin containing T-complex polypeptide 1 subunit 7) (HIV-1 Nef-interacting protein) [Cleaved into: T-complex protein 1 subunit eta, N-terminally processed]	CCT7 CCTH NIP7-1		SUBCELLULAR LOCATION: Cytoplasm {ECO:0000250|UniProtKB:P80313}.		11.4008	11.543	12.0964	12.0448	11.036	12.1717	10.9548	10.6821	12.2178	11.1708	11.5482	11.6948	11.7372	11.4036	11.4935	11.9621	0.183769	0.573949	-0.560116	0.698619	0.887654	-0.113349	0.592252	0.751627	-0.122154
Q99832	TCPH_HUMAN_K463_M1	1	1	R.QLC#DNAGFDATNILNK@LR.A	sp|Q99832|TCPH_HUMAN-K463	TCPH_HUMAN	T-complex protein 1 subunit eta (TCP-1-eta) (EC 3.6.1.-) (CCT-eta) (Chaperonin containing T-complex polypeptide 1 subunit 7) (HIV-1 Nef-interacting protein) [Cleaved into: T-complex protein 1 subunit eta, N-terminally processed]	CCT7 CCTH NIP7-1		SUBCELLULAR LOCATION: Cytoplasm {ECO:0000250|UniProtKB:P80313}.		12.3946	12.0578	12.1864	12.4697	12.1026	12.3524	12.5045	12.7059	12.1575	12.1087	11.9134	12.2795	12.2083	12.3315	12.1928	11.6729	0.413359	0.75992	0.139239	0.22945	0.582737	-0.16236	0.351545	0.5588	-0.175769
Q99832	TCPH_HUMAN_K77_M1	1	1	K.LLDVVHPAAK@TLVDIAK.S	sp|Q99832|TCPH_HUMAN-K77	TCPH_HUMAN	T-complex protein 1 subunit eta (TCP-1-eta) (EC 3.6.1.-) (CCT-eta) (Chaperonin containing T-complex polypeptide 1 subunit 7) (HIV-1 Nef-interacting protein) [Cleaved into: T-complex protein 1 subunit eta, N-terminally processed]	CCT7 CCTH NIP7-1		SUBCELLULAR LOCATION: Cytoplasm {ECO:0000250|UniProtKB:P80313}.		15.8922	15.9613	16.1313	15.941	16.085	16.1517	16.085	16.3249	15.994	16.0603	15.8517	16.1001	16.2012	16.4925	16.2154	16.3094	0.057594	0.38849	0.180204	0.798784	0.92784	0.0200768	0.00887962	0.0764048	0.323207
Q99848	EBP2_HUMAN_K127_M1	1	1	R.LHQLK@VPTK.R	sp|Q99848|EBP2_HUMAN-K127	EBP2_HUMAN	Probable rRNA-processing protein EBP2 (EBNA1-binding protein 2) (Nucleolar protein p40)	EBNA1BP2 EBP2		SUBCELLULAR LOCATION: Nucleus, nucleolus {ECO:0000269|PubMed:19170763, ECO:0000269|PubMed:2879624}. Note=Associated with the nucleolus in an RNA-dependent manner.		14.5204	14.6243	14.6769	14.327	14.5732	14.3943	14.4142	14.9219	14.3759	14.0607	14.1213	14.3011	14.4824	14.8504	14.4478	14.358	0.797367	0.937063	0.0387742	0.0236286	0.24044	-0.322393	0.985753	0.991158	-0.00247808
Q99848	EBP2_HUMAN_K131_M1	1	1	K.VPTK@RPTDYFAEMAK.S	sp|Q99848|EBP2_HUMAN-K131	EBP2_HUMAN	Probable rRNA-processing protein EBP2 (EBNA1-binding protein 2) (Nucleolar protein p40)	EBNA1BP2 EBP2		SUBCELLULAR LOCATION: Nucleus, nucleolus {ECO:0000269|PubMed:19170763, ECO:0000269|PubMed:2879624}. Note=Associated with the nucleolus in an RNA-dependent manner.		15.184	15.1112	15.0345	15.0148	15.0492	14.9822	15.238	15.1634	14.9642	15.0405	15.131	14.9988	15.3357	15.2958	14.9905	14.8984	0.759702	0.926178	0.0221081	0.358789	0.688049	-0.0525076	0.717087	0.835645	0.0439864
Q99848	EBP2_HUMAN_K218_M1	1	1	K.LDFLEGDQK@PLAQR.K	sp|Q99848|EBP2_HUMAN-K218	EBP2_HUMAN	Probable rRNA-processing protein EBP2 (EBNA1-binding protein 2) (Nucleolar protein p40)	EBNA1BP2 EBP2		SUBCELLULAR LOCATION: Nucleus, nucleolus {ECO:0000269|PubMed:19170763, ECO:0000269|PubMed:2879624}. Note=Associated with the nucleolus in an RNA-dependent manner.		12.8492	12.6126	12.7569	13.0476	12.8169	12.9597	12.7163	12.523	12.4914	12.7495	12.9197	12.8822	13.0891	12.8013	12.491	12.7235	0.645201	0.880399	-0.0626518	0.688948	0.883099	-0.0558909	0.801104	0.887601	-0.0403872
Q99848	EBP2_HUMAN_K247_M1	1	1	K.NQK@FGFGGK.K	sp|Q99848|EBP2_HUMAN-K247	EBP2_HUMAN	Probable rRNA-processing protein EBP2 (EBNA1-binding protein 2) (Nucleolar protein p40)	EBNA1BP2 EBP2		SUBCELLULAR LOCATION: Nucleus, nucleolus {ECO:0000269|PubMed:19170763, ECO:0000269|PubMed:2879624}. Note=Associated with the nucleolus in an RNA-dependent manner.		12.8558	12.6712	12.8056	13.1699	12.8273	13.0083	13.3781	12.8186	13.0604	13.0994	12.7574	12.7977	13.5438	13.1123	12.8784	13.0636	0.460759	0.789314	0.132448	0.712626	0.894749	0.0530868	0.170499	0.378946	0.273887
Q99848	EBP2_HUMAN_K253_M1	1	1	K.FGFGGK@K.K	sp|Q99848|EBP2_HUMAN-K253	EBP2_HUMAN	Probable rRNA-processing protein EBP2 (EBNA1-binding protein 2) (Nucleolar protein p40)	EBNA1BP2 EBP2		SUBCELLULAR LOCATION: Nucleus, nucleolus {ECO:0000269|PubMed:19170763, ECO:0000269|PubMed:2879624}. Note=Associated with the nucleolus in an RNA-dependent manner.		13.4116	13.7818	13.6357	13.6344	13.9013	13.6208	13.8119	13.7034	13.6421	13.2958	13.5181	13.6323	13.6679	13.5944	13.4284	13.3216	0.193426	0.585209	0.143492	0.43047	0.741338	-0.0937746	0.342877	0.551429	-0.112802
Q99848	EBP2_HUMAN_K209_M1	1	1	K.GFSDK@LDFLEGDQK.P	sp|Q99848|EBP2_HUMAN-K209	EBP2_HUMAN	Probable rRNA-processing protein EBP2 (EBNA1-binding protein 2) (Nucleolar protein p40)	EBNA1BP2 EBP2		SUBCELLULAR LOCATION: Nucleus, nucleolus {ECO:0000269|PubMed:19170763, ECO:0000269|PubMed:2879624}. Note=Associated with the nucleolus in an RNA-dependent manner.		14.7639	14.6917	14.9298	14.9424	14.9665	14.7724	14.844	14.5937	15.0515	14.9309	15.0782	14.9336	15.1052	15.5473	15.1371	15.3101	0.717135	0.907994	-0.0378167	0.0627637	0.347948	0.166584	0.00974412	0.0803876	0.442954
Q99848	EBP2_HUMAN_K61_M1	1	1	K.QC#LAEFK@.R	sp|Q99848|EBP2_HUMAN-K61	EBP2_HUMAN	Probable rRNA-processing protein EBP2 (EBNA1-binding protein 2) (Nucleolar protein p40)	EBNA1BP2 EBP2		SUBCELLULAR LOCATION: Nucleus, nucleolus {ECO:0000269|PubMed:19170763, ECO:0000269|PubMed:2879624}. Note=Associated with the nucleolus in an RNA-dependent manner.		13.6668	13.6982	14.0875	14.0676	13.8639	14.0195	14.1041	14.2314	13.9254	13.7911	14.1223	13.7048	14.3749	14.5755	13.6454	13.994	0.25217	0.639834	0.174654	0.969341	0.989574	0.00585237	0.300142	0.511961	0.267393
Q99848	EBP2_HUMAN_K33_M1	1	1	R.GLLK@PGLNVVLEGPK.K	sp|Q99848|EBP2_HUMAN-K33	EBP2_HUMAN	Probable rRNA-processing protein EBP2 (EBNA1-binding protein 2) (Nucleolar protein p40)	EBNA1BP2 EBP2		SUBCELLULAR LOCATION: Nucleus, nucleolus {ECO:0000269|PubMed:19170763, ECO:0000269|PubMed:2879624}. Note=Associated with the nucleolus in an RNA-dependent manner.		13.0121	13.0765	12.6388	12.7543	13.2274	12.7681	12.8954	12.8279	13.0697	12.8283	13.3737	12.9519	12.3988	13.0893	12.5918	12.9968	0.698765	0.901632	0.0593103	0.280386	0.623529	0.185502	0.620944	0.770518	-0.101207
Q99856	ARI3A_HUMAN_K461_M1	1	1	K.LESAEPPEK@K.M	sp|Q99856|ARI3A_HUMAN-K461	ARI3A_HUMAN	AT-rich interactive domain-containing protein 3A (ARID domain-containing protein 3A) (B-cell regulator of IgH transcription) (Bright) (Dead ringer-like protein 1) (E2F-binding protein 1)	ARID3A DRIL1 DRIL3 DRX E2FBP1		SUBCELLULAR LOCATION: Nucleus {ECO:0000255|PROSITE-ProRule:PRU00355, ECO:0000269|PubMed:17400556}. Cytoplasm {ECO:0000269|PubMed:17400556}. Note=Shuttles between nucleus and cytoplasm.		12.9037	12.8446	13.0755	12.7465	12.9464	13.0807	13.1008	13.4033	12.9973	12.9915	13.1671	13.4555	14.0128	14.2369	13.8327	13.6782	0.0892857	0.449745	0.240211	0.0899322	0.39857	0.260261	0.000279254	0.0176544	1.04755
Q99873	ANM1_HUMAN_K113_M1	1	1	R.K@VIGIEC#SSISDYAVK.I	sp|Q99873|ANM1_HUMAN-K113	ANM1_HUMAN	Protein arginine N-methyltransferase 1 (EC 2.1.1.319) (Histone-arginine N-methyltransferase PRMT1) (Interferon receptor 1-bound protein 4)	PRMT1 HMT2 HRMT1L2 IR1B4	ACT_SITE 162; /evidence="ECO:0000250|UniProtKB:Q63009"; ACT_SITE 171; /evidence="ECO:0000250|UniProtKB:Q63009"	SUBCELLULAR LOCATION: Nucleus {ECO:0000269|PubMed:10749851, ECO:0000269|PubMed:11387442, ECO:0000269|PubMed:16879614}. Nucleus, nucleoplasm {ECO:0000250|UniProtKB:Q9JIF0}. Cytoplasm {ECO:0000269|PubMed:26876602}. Cytoplasm, cytosol {ECO:0000250|UniProtKB:Q9JIF0}. Lysosome membrane {ECO:0000269|PubMed:38006878}. Note=Mostly found in the cytoplasm. Colocalizes with CHTOP within the nucleus. Low levels detected also in the chromatin fraction (By similarity). Upon methionine stimulation, localizes to the lysosome membrane in an NPRL2-dependent manner (PubMed:38006878). {ECO:0000250|UniProtKB:Q9JIF0, ECO:0000269|PubMed:38006878}.	PTM: Polyubiquitinated at Lys-145 by the SCF(FBXL17) complex, leading to its subsequent degradation (By similarity). Ubiquitination is regulated by acetylation at Lys-228 and Lys-233 (By similarity). Polyubiquitinated by E3 ubiquitin-protein ligase TRIM48, leading to suppression of MAP3K5/ASK1 methylation and subsequent MAP3K5 activation (PubMed:29186683). {ECO:0000250|UniProtKB:Q9JIF0, ECO:0000269|PubMed:29186683}.; PTM: Acetylation at Lys-228 and Lys-233 regulates ubiquitination by the SCF(FBXL17) complex. Acetylated at Lys-233 by p300/EP300. Deacetylated at Lys-228 and Lys-233 by SIRT1. {ECO:0000250|UniProtKB:Q9JIF0}.	11.6453	11.384	11.939	12.2445	11.074	11.41	11.1318	10.5252	12.288	12.0297	11.4066	11.8797	11.319	11.9469	11.9754	11.5335	0.0263463	0.296133	-0.76795	0.722072	0.899531	0.0977704	0.671274	0.805369	-0.109494
Q99873	ANM1_HUMAN_K134_M1	1	1	K.ANK@LDHVVTIIK.G	sp|Q99873|ANM1_HUMAN-K134	ANM1_HUMAN	Protein arginine N-methyltransferase 1 (EC 2.1.1.319) (Histone-arginine N-methyltransferase PRMT1) (Interferon receptor 1-bound protein 4)	PRMT1 HMT2 HRMT1L2 IR1B4	ACT_SITE 162; /evidence="ECO:0000250|UniProtKB:Q63009"; ACT_SITE 171; /evidence="ECO:0000250|UniProtKB:Q63009"	SUBCELLULAR LOCATION: Nucleus {ECO:0000269|PubMed:10749851, ECO:0000269|PubMed:11387442, ECO:0000269|PubMed:16879614}. Nucleus, nucleoplasm {ECO:0000250|UniProtKB:Q9JIF0}. Cytoplasm {ECO:0000269|PubMed:26876602}. Cytoplasm, cytosol {ECO:0000250|UniProtKB:Q9JIF0}. Lysosome membrane {ECO:0000269|PubMed:38006878}. Note=Mostly found in the cytoplasm. Colocalizes with CHTOP within the nucleus. Low levels detected also in the chromatin fraction (By similarity). Upon methionine stimulation, localizes to the lysosome membrane in an NPRL2-dependent manner (PubMed:38006878). {ECO:0000250|UniProtKB:Q9JIF0, ECO:0000269|PubMed:38006878}.	PTM: Polyubiquitinated at Lys-145 by the SCF(FBXL17) complex, leading to its subsequent degradation (By similarity). Ubiquitination is regulated by acetylation at Lys-228 and Lys-233 (By similarity). Polyubiquitinated by E3 ubiquitin-protein ligase TRIM48, leading to suppression of MAP3K5/ASK1 methylation and subsequent MAP3K5 activation (PubMed:29186683). {ECO:0000250|UniProtKB:Q9JIF0, ECO:0000269|PubMed:29186683}.; PTM: Acetylation at Lys-228 and Lys-233 regulates ubiquitination by the SCF(FBXL17) complex. Acetylated at Lys-233 by p300/EP300. Deacetylated at Lys-228 and Lys-233 by SIRT1. {ECO:0000250|UniProtKB:Q9JIF0}.	14.6908	14.6199	15.1099	14.7486	15.0776	14.5964	14.7888	15.0141	14.7475	14.7766	14.8923	14.8469	14.8112	15.5184	14.8797	15.1764	0.63725	0.87726	0.0769294	0.843334	0.942973	0.0235157	0.169557	0.378111	0.304139
Q99873	ANM1_HUMAN_K145_M1	1	1	K.GK@VEEVELPVEK.V	sp|Q99873|ANM1_HUMAN-K145	ANM1_HUMAN	Protein arginine N-methyltransferase 1 (EC 2.1.1.319) (Histone-arginine N-methyltransferase PRMT1) (Interferon receptor 1-bound protein 4)	PRMT1 HMT2 HRMT1L2 IR1B4	ACT_SITE 162; /evidence="ECO:0000250|UniProtKB:Q63009"; ACT_SITE 171; /evidence="ECO:0000250|UniProtKB:Q63009"	SUBCELLULAR LOCATION: Nucleus {ECO:0000269|PubMed:10749851, ECO:0000269|PubMed:11387442, ECO:0000269|PubMed:16879614}. Nucleus, nucleoplasm {ECO:0000250|UniProtKB:Q9JIF0}. Cytoplasm {ECO:0000269|PubMed:26876602}. Cytoplasm, cytosol {ECO:0000250|UniProtKB:Q9JIF0}. Lysosome membrane {ECO:0000269|PubMed:38006878}. Note=Mostly found in the cytoplasm. Colocalizes with CHTOP within the nucleus. Low levels detected also in the chromatin fraction (By similarity). Upon methionine stimulation, localizes to the lysosome membrane in an NPRL2-dependent manner (PubMed:38006878). {ECO:0000250|UniProtKB:Q9JIF0, ECO:0000269|PubMed:38006878}.	PTM: Polyubiquitinated at Lys-145 by the SCF(FBXL17) complex, leading to its subsequent degradation (By similarity). Ubiquitination is regulated by acetylation at Lys-228 and Lys-233 (By similarity). Polyubiquitinated by E3 ubiquitin-protein ligase TRIM48, leading to suppression of MAP3K5/ASK1 methylation and subsequent MAP3K5 activation (PubMed:29186683). {ECO:0000250|UniProtKB:Q9JIF0, ECO:0000269|PubMed:29186683}.; PTM: Acetylation at Lys-228 and Lys-233 regulates ubiquitination by the SCF(FBXL17) complex. Acetylated at Lys-233 by p300/EP300. Deacetylated at Lys-228 and Lys-233 by SIRT1. {ECO:0000250|UniProtKB:Q9JIF0}.	12.7083	12.2397	12.1674	12.7916	12.3071	13.068	12.539	12.9191	12.726	12.4828	13.1491	12.7402	12.8524	12.8982	12.9735	12.6851	0.364288	0.727315	0.231558	0.207591	0.559914	0.297779	0.0699927	0.237743	0.375551
Q99873	ANM1_HUMAN_K155_M1	1	2	K.GKVEEVELPVEK@.V;K.VEEVELPVEK@.V	sp|Q99873|ANM1_HUMAN-K155	ANM1_HUMAN	Protein arginine N-methyltransferase 1 (EC 2.1.1.319) (Histone-arginine N-methyltransferase PRMT1) (Interferon receptor 1-bound protein 4)	PRMT1 HMT2 HRMT1L2 IR1B4	ACT_SITE 162; /evidence="ECO:0000250|UniProtKB:Q63009"; ACT_SITE 171; /evidence="ECO:0000250|UniProtKB:Q63009"	SUBCELLULAR LOCATION: Nucleus {ECO:0000269|PubMed:10749851, ECO:0000269|PubMed:11387442, ECO:0000269|PubMed:16879614}. Nucleus, nucleoplasm {ECO:0000250|UniProtKB:Q9JIF0}. Cytoplasm {ECO:0000269|PubMed:26876602}. Cytoplasm, cytosol {ECO:0000250|UniProtKB:Q9JIF0}. Lysosome membrane {ECO:0000269|PubMed:38006878}. Note=Mostly found in the cytoplasm. Colocalizes with CHTOP within the nucleus. Low levels detected also in the chromatin fraction (By similarity). Upon methionine stimulation, localizes to the lysosome membrane in an NPRL2-dependent manner (PubMed:38006878). {ECO:0000250|UniProtKB:Q9JIF0, ECO:0000269|PubMed:38006878}.	PTM: Polyubiquitinated at Lys-145 by the SCF(FBXL17) complex, leading to its subsequent degradation (By similarity). Ubiquitination is regulated by acetylation at Lys-228 and Lys-233 (By similarity). Polyubiquitinated by E3 ubiquitin-protein ligase TRIM48, leading to suppression of MAP3K5/ASK1 methylation and subsequent MAP3K5 activation (PubMed:29186683). {ECO:0000250|UniProtKB:Q9JIF0, ECO:0000269|PubMed:29186683}.; PTM: Acetylation at Lys-228 and Lys-233 regulates ubiquitination by the SCF(FBXL17) complex. Acetylated at Lys-233 by p300/EP300. Deacetylated at Lys-228 and Lys-233 by SIRT1. {ECO:0000250|UniProtKB:Q9JIF0}.	13.5063	13.1507	13.7864	12.9295	13.6561	13.7974	13.4364	13.8841	13.6801	13.3097	13.1431	13.3417	13.1816	14.1249	13.814	14.0968	0.151662	0.533501	0.350256	0.91207	0.967299	0.0253923	0.162653	0.369356	0.461086
Q99873	ANM1_HUMAN_K233_M1	1	1	K.DVAIK@EPLVDVVDPK.Q	sp|Q99873|ANM1_HUMAN-K233	ANM1_HUMAN	Protein arginine N-methyltransferase 1 (EC 2.1.1.319) (Histone-arginine N-methyltransferase PRMT1) (Interferon receptor 1-bound protein 4)	PRMT1 HMT2 HRMT1L2 IR1B4	ACT_SITE 162; /evidence="ECO:0000250|UniProtKB:Q63009"; ACT_SITE 171; /evidence="ECO:0000250|UniProtKB:Q63009"	SUBCELLULAR LOCATION: Nucleus {ECO:0000269|PubMed:10749851, ECO:0000269|PubMed:11387442, ECO:0000269|PubMed:16879614}. Nucleus, nucleoplasm {ECO:0000250|UniProtKB:Q9JIF0}. Cytoplasm {ECO:0000269|PubMed:26876602}. Cytoplasm, cytosol {ECO:0000250|UniProtKB:Q9JIF0}. Lysosome membrane {ECO:0000269|PubMed:38006878}. Note=Mostly found in the cytoplasm. Colocalizes with CHTOP within the nucleus. Low levels detected also in the chromatin fraction (By similarity). Upon methionine stimulation, localizes to the lysosome membrane in an NPRL2-dependent manner (PubMed:38006878). {ECO:0000250|UniProtKB:Q9JIF0, ECO:0000269|PubMed:38006878}.	PTM: Polyubiquitinated at Lys-145 by the SCF(FBXL17) complex, leading to its subsequent degradation (By similarity). Ubiquitination is regulated by acetylation at Lys-228 and Lys-233 (By similarity). Polyubiquitinated by E3 ubiquitin-protein ligase TRIM48, leading to suppression of MAP3K5/ASK1 methylation and subsequent MAP3K5 activation (PubMed:29186683). {ECO:0000250|UniProtKB:Q9JIF0, ECO:0000269|PubMed:29186683}.; PTM: Acetylation at Lys-228 and Lys-233 regulates ubiquitination by the SCF(FBXL17) complex. Acetylated at Lys-233 by p300/EP300. Deacetylated at Lys-228 and Lys-233 by SIRT1. {ECO:0000250|UniProtKB:Q9JIF0}.	14.438	14.0839	14.456	14.3754	14.2114	14.1272	14.3548	14.4372	14.275	14.3128	14.2408	14.2909	14.3998	14.8581	14.2832	14.4195	0.634249	0.876538	-0.0556811	0.530696	0.804979	-0.0584524	0.359712	0.565688	0.151809
Q99873	ANM1_HUMAN_K143_M1	1	1	K.LDHVVTIIK@GK.V	sp|Q99873|ANM1_HUMAN-K143	ANM1_HUMAN	Protein arginine N-methyltransferase 1 (EC 2.1.1.319) (Histone-arginine N-methyltransferase PRMT1) (Interferon receptor 1-bound protein 4)	PRMT1 HMT2 HRMT1L2 IR1B4	ACT_SITE 162; /evidence="ECO:0000250|UniProtKB:Q63009"; ACT_SITE 171; /evidence="ECO:0000250|UniProtKB:Q63009"	SUBCELLULAR LOCATION: Nucleus {ECO:0000269|PubMed:10749851, ECO:0000269|PubMed:11387442, ECO:0000269|PubMed:16879614}. Nucleus, nucleoplasm {ECO:0000250|UniProtKB:Q9JIF0}. Cytoplasm {ECO:0000269|PubMed:26876602}. Cytoplasm, cytosol {ECO:0000250|UniProtKB:Q9JIF0}. Lysosome membrane {ECO:0000269|PubMed:38006878}. Note=Mostly found in the cytoplasm. Colocalizes with CHTOP within the nucleus. Low levels detected also in the chromatin fraction (By similarity). Upon methionine stimulation, localizes to the lysosome membrane in an NPRL2-dependent manner (PubMed:38006878). {ECO:0000250|UniProtKB:Q9JIF0, ECO:0000269|PubMed:38006878}.	PTM: Polyubiquitinated at Lys-145 by the SCF(FBXL17) complex, leading to its subsequent degradation (By similarity). Ubiquitination is regulated by acetylation at Lys-228 and Lys-233 (By similarity). Polyubiquitinated by E3 ubiquitin-protein ligase TRIM48, leading to suppression of MAP3K5/ASK1 methylation and subsequent MAP3K5 activation (PubMed:29186683). {ECO:0000250|UniProtKB:Q9JIF0, ECO:0000269|PubMed:29186683}.; PTM: Acetylation at Lys-228 and Lys-233 regulates ubiquitination by the SCF(FBXL17) complex. Acetylated at Lys-233 by p300/EP300. Deacetylated at Lys-228 and Lys-233 by SIRT1. {ECO:0000250|UniProtKB:Q9JIF0}.	13.2488	13.5713	14.1825	13.9728	13.5929	13.314	13.5585	13.9047	13.6109	13.4239	13.3989	13.4805	13.5099	13.9001	13.2916	13.2641	0.552932	0.83907	-0.151315	0.260245	0.608366	-0.265273	0.360018	0.566023	-0.252405
Q99873	ANM1_HUMAN_K276_M1	1	1	K.VEDLTFTSPFC#LQVK@R.N	sp|Q99873|ANM1_HUMAN-K276	ANM1_HUMAN	Protein arginine N-methyltransferase 1 (EC 2.1.1.319) (Histone-arginine N-methyltransferase PRMT1) (Interferon receptor 1-bound protein 4)	PRMT1 HMT2 HRMT1L2 IR1B4	ACT_SITE 162; /evidence="ECO:0000250|UniProtKB:Q63009"; ACT_SITE 171; /evidence="ECO:0000250|UniProtKB:Q63009"	SUBCELLULAR LOCATION: Nucleus {ECO:0000269|PubMed:10749851, ECO:0000269|PubMed:11387442, ECO:0000269|PubMed:16879614}. Nucleus, nucleoplasm {ECO:0000250|UniProtKB:Q9JIF0}. Cytoplasm {ECO:0000269|PubMed:26876602}. Cytoplasm, cytosol {ECO:0000250|UniProtKB:Q9JIF0}. Lysosome membrane {ECO:0000269|PubMed:38006878}. Note=Mostly found in the cytoplasm. Colocalizes with CHTOP within the nucleus. Low levels detected also in the chromatin fraction (By similarity). Upon methionine stimulation, localizes to the lysosome membrane in an NPRL2-dependent manner (PubMed:38006878). {ECO:0000250|UniProtKB:Q9JIF0, ECO:0000269|PubMed:38006878}.	PTM: Polyubiquitinated at Lys-145 by the SCF(FBXL17) complex, leading to its subsequent degradation (By similarity). Ubiquitination is regulated by acetylation at Lys-228 and Lys-233 (By similarity). Polyubiquitinated by E3 ubiquitin-protein ligase TRIM48, leading to suppression of MAP3K5/ASK1 methylation and subsequent MAP3K5 activation (PubMed:29186683). {ECO:0000250|UniProtKB:Q9JIF0, ECO:0000269|PubMed:29186683}.; PTM: Acetylation at Lys-228 and Lys-233 regulates ubiquitination by the SCF(FBXL17) complex. Acetylated at Lys-233 by p300/EP300. Deacetylated at Lys-228 and Lys-233 by SIRT1. {ECO:0000250|UniProtKB:Q9JIF0}.	12.3827	13.0313	12.8089	12.7066	12.7407	12.7365	12.7173	13.008	13.0484	12.686	12.9341	12.8636	12.6051	12.8191	12.7838	12.8711	0.668328	0.890977	0.0682646	0.367906	0.694868	0.150635	0.807276	0.891361	0.0373962
Q99878	H2A1J_HUMAN_K126_M1	1	2	K.KTESHHK@T.K;K.KTESHHK@TK.-	sp|Q99878|H2A1J_HUMAN-K126	H2A1J_HUMAN	Histone H2A type 1-J (Histone H2A/e)	H2AC14 H2AFE HIST1H2AJ		SUBCELLULAR LOCATION: Nucleus. Chromosome.	PTM: Deiminated on Arg-4 in granulocytes upon calcium entry. {ECO:0000269|PubMed:15823041}.; PTM: Monoubiquitination of Lys-120 (H2AK119Ub) by RING1, TRIM37 and RNF2/RING2 complex gives a specific tag for epigenetic transcriptional repression and participates in X chromosome inactivation of female mammals. It is involved in the initiation of both imprinted and random X inactivation. Ubiquitinated H2A is enriched in inactive X chromosome chromatin. Ubiquitination of H2A functions downstream of methylation of 'Lys-27' of histone H3 (H3K27me). H2AK119Ub by RNF2/RING2 can also be induced by ultraviolet and may be involved in DNA repair. Monoubiquitination of Lys-120 (H2AK119Ub) by TRIM37 may promote transformation of cells in a number of breast cancers (PubMed:25470042). Following DNA double-strand breaks (DSBs), it is ubiquitinated through 'Lys-63' linkage of ubiquitin moieties by the E2 ligase UBE2N and the E3 ligases RNF8 and RNF168, leading to the recruitment of repair proteins to sites of DNA damage. Ubiquitination at Lys-14 and Lys-16 (H2AK13Ub and H2AK15Ub, respectively) in response to DNA damage is initiated by RNF168 that mediates monoubiquitination at these 2 sites, and 'Lys-63'-linked ubiquitin are then conjugated to monoubiquitin; RNF8 is able to extend 'Lys-63'-linked ubiquitin chains in vitro. Deubiquitinated by USP51 at Lys-14 and Lys-16 (H2AK13Ub and H2AK15Ub, respectively) after damaged DNA is repaired (PubMed:27083998). H2AK119Ub and ionizing radiation-induced 'Lys-63'-linked ubiquitination (H2AK13Ub and H2AK15Ub) are distinct events. {ECO:0000269|PubMed:15386022, ECO:0000269|PubMed:16359901, ECO:0000269|PubMed:16702407, ECO:0000269|PubMed:18001824, ECO:0000269|PubMed:18001825, ECO:0000269|PubMed:19203578, ECO:0000269|PubMed:19203579, ECO:0000269|PubMed:22713238, ECO:0000269|PubMed:22980979, ECO:0000269|PubMed:24352239, ECO:0000269|PubMed:25470042, ECO:0000269|PubMed:27083998}.; PTM: Phosphorylation on Ser-2 (H2AS1ph) is enhanced during mitosis. Phosphorylation on Ser-2 by RPS6KA5/MSK1 directly represses transcription. Acetylation of H3 inhibits Ser-2 phosphorylation by RPS6KA5/MSK1. Phosphorylation at Thr-121 (H2AT120ph) by DCAF1 is present in the regulatory region of many tumor suppresor genes and down-regulates their transcription. {ECO:0000269|PubMed:15010469, ECO:0000269|PubMed:15078818, ECO:0000269|PubMed:15823041, ECO:0000269|PubMed:16457589, ECO:0000269|PubMed:24140421}.; PTM: Glutamine methylation at Gln-105 (H2AQ104me) by FBL is specifically dedicated to polymerase I. It is present at 35S ribosomal DNA locus and impairs binding of the FACT complex (PubMed:24352239). {ECO:0000269|PubMed:24352239}.; PTM: Symmetric dimethylation on Arg-4 by the PRDM1/PRMT5 complex may play a crucial role in the germ-cell lineage. {ECO:0000250|UniProtKB:P22752}.; PTM: Crotonylation (Kcr) is specifically present in male germ cells and marks testis-specific genes in post-meiotic cells, including X-linked genes that escape sex chromosome inactivation in haploid cells. Crotonylation marks active promoters and enhancers and confers resistance to transcriptional repressors. It is also associated with post-meiotically activated genes on autosomes. {ECO:0000269|PubMed:21925322}.; PTM: Lactylated in macrophages by EP300/P300 by using lactoyl-CoA directly derived from endogenous or exogenous lactate, leading to stimulates gene transcription. {ECO:0000250|UniProtKB:P0C0S5}.	13.7044	13.4505	13.5634	13.078	13.2367	13.0643	13.091	13.5331	12.9992	13.2043	13.3309	12.9293	12.6158	13.0002	12.4521	12.8825	0.252173	0.639834	-0.217787	0.0868556	0.395613	-0.333111	0.00811814	0.0727458	-0.71141
Q99879	H2B1M_HUMAN_K12_M2	2	1	K.SAPVPK@K@GSK.K	sp|Q99879|H2B1M_HUMAN-K12;K13	H2B1M_HUMAN	Histone H2B type 1-M (Histone H2B.e) (H2B/e)	H2BC14 H2BFE HIST1H2BM		SUBCELLULAR LOCATION: Nucleus. Chromosome.	PTM: Monoubiquitination at Lys-35 (H2BK34Ub) by the MSL1/MSL2 dimer is required for histone H3 'Lys-4' (H3K4me) and 'Lys-79' (H3K79me) methylation and transcription activation at specific gene loci, such as HOXA9 and MEIS1 loci. Similarly, monoubiquitination at Lys-121 (H2BK120Ub) by the RNF20/40 complex gives a specific tag for epigenetic transcriptional activation and is also prerequisite for histone H3 'Lys-4' and 'Lys-79' methylation. It also functions cooperatively with the FACT dimer to stimulate elongation by RNA polymerase II. H2BK120Ub also acts as a regulator of mRNA splicing: deubiquitination by USP49 is required for efficient cotranscriptional splicing of a large set of exons.; PTM: Phosphorylation at Ser-37 (H2BS36ph) by AMPK in response to stress promotes transcription (By similarity). Phosphorylated on Ser-15 (H2BS14ph) by STK4/MST1 during apoptosis; which facilitates apoptotic chromatin condensation (PubMed:12757711). Also phosphorylated on Ser-15 in response to DNA double strand breaks (DSBs), and in correlation with somatic hypermutation and immunoglobulin class-switch recombination. {ECO:0000250|UniProtKB:Q64475, ECO:0000269|PubMed:12757711}.; PTM: GlcNAcylation at Ser-113 promotes monoubiquitination of Lys-121. It fluctuates in response to extracellular glucose, and associates with transcribed genes (By similarity). {ECO:0000250|UniProtKB:P62807}.; PTM: ADP-ribosylated by PARP1 or PARP2 on Ser-7 (H2BS6ADPr) in response to DNA damage (PubMed:27723750, PubMed:34874266). H2BS6ADPr promotes recruitment of CHD1L (PubMed:34874266). Mono-ADP-ribosylated on Glu-3 (H2BE2ADPr) by PARP3 in response to single-strand breaks (PubMed:27530147). Poly ADP-ribosylation on Glu-36 (H2BE35ADPr) by PARP1 regulates adipogenesis: it inhibits phosphorylation at Ser-37 (H2BS36ph), thereby blocking expression of pro-adipogenetic genes (By similarity). {ECO:0000250|UniProtKB:Q6ZWY9, ECO:0000269|PubMed:27530147, ECO:0000269|PubMed:27723750, ECO:0000269|PubMed:34874266}.; PTM: Crotonylation (Kcr) is specifically present in male germ cells and marks testis-specific genes in post-meiotic cells, including X-linked genes that escape sex chromosome inactivation in haploid cells. Crotonylation marks active promoters and enhancers and confers resistance to transcriptional repressors. It is also associated with post-meiotically activated genes on autosomes. {ECO:0000269|PubMed:21925322}.; PTM: Lactylated in macrophages by EP300/P300 by using lactoyl-CoA directly derived from endogenous or exogenous lactate, leading to stimulates gene transcription. {ECO:0000269|PubMed:31645732}.	13.6388	12.6987	12.6345	12.8385	12.2356	12.8493	12.6967	13.0846	12.4835	11.9165	13.102	12.4515	13.2956	13.1837	12.7808	12.6354	0.45205	0.783697	-0.236058	0.216259	0.570036	-0.464272	0.942212	0.968297	0.0212537
Q99879	H2B1M_HUMAN_K12_M3	3	1	K.SAPVPK@K@GSK@K.A	sp|Q99879|H2B1M_HUMAN-K12;K13;K16	H2B1M_HUMAN	Histone H2B type 1-M (Histone H2B.e) (H2B/e)	H2BC14 H2BFE HIST1H2BM		SUBCELLULAR LOCATION: Nucleus. Chromosome.	PTM: Monoubiquitination at Lys-35 (H2BK34Ub) by the MSL1/MSL2 dimer is required for histone H3 'Lys-4' (H3K4me) and 'Lys-79' (H3K79me) methylation and transcription activation at specific gene loci, such as HOXA9 and MEIS1 loci. Similarly, monoubiquitination at Lys-121 (H2BK120Ub) by the RNF20/40 complex gives a specific tag for epigenetic transcriptional activation and is also prerequisite for histone H3 'Lys-4' and 'Lys-79' methylation. It also functions cooperatively with the FACT dimer to stimulate elongation by RNA polymerase II. H2BK120Ub also acts as a regulator of mRNA splicing: deubiquitination by USP49 is required for efficient cotranscriptional splicing of a large set of exons.; PTM: Phosphorylation at Ser-37 (H2BS36ph) by AMPK in response to stress promotes transcription (By similarity). Phosphorylated on Ser-15 (H2BS14ph) by STK4/MST1 during apoptosis; which facilitates apoptotic chromatin condensation (PubMed:12757711). Also phosphorylated on Ser-15 in response to DNA double strand breaks (DSBs), and in correlation with somatic hypermutation and immunoglobulin class-switch recombination. {ECO:0000250|UniProtKB:Q64475, ECO:0000269|PubMed:12757711}.; PTM: GlcNAcylation at Ser-113 promotes monoubiquitination of Lys-121. It fluctuates in response to extracellular glucose, and associates with transcribed genes (By similarity). {ECO:0000250|UniProtKB:P62807}.; PTM: ADP-ribosylated by PARP1 or PARP2 on Ser-7 (H2BS6ADPr) in response to DNA damage (PubMed:27723750, PubMed:34874266). H2BS6ADPr promotes recruitment of CHD1L (PubMed:34874266). Mono-ADP-ribosylated on Glu-3 (H2BE2ADPr) by PARP3 in response to single-strand breaks (PubMed:27530147). Poly ADP-ribosylation on Glu-36 (H2BE35ADPr) by PARP1 regulates adipogenesis: it inhibits phosphorylation at Ser-37 (H2BS36ph), thereby blocking expression of pro-adipogenetic genes (By similarity). {ECO:0000250|UniProtKB:Q6ZWY9, ECO:0000269|PubMed:27530147, ECO:0000269|PubMed:27723750, ECO:0000269|PubMed:34874266}.; PTM: Crotonylation (Kcr) is specifically present in male germ cells and marks testis-specific genes in post-meiotic cells, including X-linked genes that escape sex chromosome inactivation in haploid cells. Crotonylation marks active promoters and enhancers and confers resistance to transcriptional repressors. It is also associated with post-meiotically activated genes on autosomes. {ECO:0000269|PubMed:21925322}.; PTM: Lactylated in macrophages by EP300/P300 by using lactoyl-CoA directly derived from endogenous or exogenous lactate, leading to stimulates gene transcription. {ECO:0000269|PubMed:31645732}.	14.8017	14.4124	14.4956	14.2953	13.9685	14.2964	14.1439	14.2405	14.0624	14.1911	14.3384	14.3229	14.6704	14.2084	13.967	14.3525	0.0402192	0.340296	-0.338921	0.0738529	0.372349	-0.272517	0.311581	0.522757	-0.201661
Q99879	H2B1M_HUMAN_K13_M2	2	1	K.SAPVPK@K@GSK.K	sp|Q99879|H2B1M_HUMAN-K12;K13	H2B1M_HUMAN	Histone H2B type 1-M (Histone H2B.e) (H2B/e)	H2BC14 H2BFE HIST1H2BM		SUBCELLULAR LOCATION: Nucleus. Chromosome.	PTM: Monoubiquitination at Lys-35 (H2BK34Ub) by the MSL1/MSL2 dimer is required for histone H3 'Lys-4' (H3K4me) and 'Lys-79' (H3K79me) methylation and transcription activation at specific gene loci, such as HOXA9 and MEIS1 loci. Similarly, monoubiquitination at Lys-121 (H2BK120Ub) by the RNF20/40 complex gives a specific tag for epigenetic transcriptional activation and is also prerequisite for histone H3 'Lys-4' and 'Lys-79' methylation. It also functions cooperatively with the FACT dimer to stimulate elongation by RNA polymerase II. H2BK120Ub also acts as a regulator of mRNA splicing: deubiquitination by USP49 is required for efficient cotranscriptional splicing of a large set of exons.; PTM: Phosphorylation at Ser-37 (H2BS36ph) by AMPK in response to stress promotes transcription (By similarity). Phosphorylated on Ser-15 (H2BS14ph) by STK4/MST1 during apoptosis; which facilitates apoptotic chromatin condensation (PubMed:12757711). Also phosphorylated on Ser-15 in response to DNA double strand breaks (DSBs), and in correlation with somatic hypermutation and immunoglobulin class-switch recombination. {ECO:0000250|UniProtKB:Q64475, ECO:0000269|PubMed:12757711}.; PTM: GlcNAcylation at Ser-113 promotes monoubiquitination of Lys-121. It fluctuates in response to extracellular glucose, and associates with transcribed genes (By similarity). {ECO:0000250|UniProtKB:P62807}.; PTM: ADP-ribosylated by PARP1 or PARP2 on Ser-7 (H2BS6ADPr) in response to DNA damage (PubMed:27723750, PubMed:34874266). H2BS6ADPr promotes recruitment of CHD1L (PubMed:34874266). Mono-ADP-ribosylated on Glu-3 (H2BE2ADPr) by PARP3 in response to single-strand breaks (PubMed:27530147). Poly ADP-ribosylation on Glu-36 (H2BE35ADPr) by PARP1 regulates adipogenesis: it inhibits phosphorylation at Ser-37 (H2BS36ph), thereby blocking expression of pro-adipogenetic genes (By similarity). {ECO:0000250|UniProtKB:Q6ZWY9, ECO:0000269|PubMed:27530147, ECO:0000269|PubMed:27723750, ECO:0000269|PubMed:34874266}.; PTM: Crotonylation (Kcr) is specifically present in male germ cells and marks testis-specific genes in post-meiotic cells, including X-linked genes that escape sex chromosome inactivation in haploid cells. Crotonylation marks active promoters and enhancers and confers resistance to transcriptional repressors. It is also associated with post-meiotically activated genes on autosomes. {ECO:0000269|PubMed:21925322}.; PTM: Lactylated in macrophages by EP300/P300 by using lactoyl-CoA directly derived from endogenous or exogenous lactate, leading to stimulates gene transcription. {ECO:0000269|PubMed:31645732}.	13.6388	12.6987	12.6345	12.8385	12.2356	12.8493	12.6967	13.0846	12.4835	11.9165	13.102	12.4515	13.2956	13.1837	12.7808	12.6354	0.45205	0.783697	-0.236058	0.216259	0.570036	-0.464272	0.942212	0.968297	0.0212537
Q99879	H2B1M_HUMAN_K13_M3	3	2	K.K@GSK@K@AINK.A;K.SAPVPK@K@GSK@K.A	sp|Q99879|H2B1M_HUMAN-K13;K16;K17;sp|Q99879|H2B1M_HUMAN-K12;K13;K16	H2B1M_HUMAN	Histone H2B type 1-M (Histone H2B.e) (H2B/e)	H2BC14 H2BFE HIST1H2BM		SUBCELLULAR LOCATION: Nucleus. Chromosome.	PTM: Monoubiquitination at Lys-35 (H2BK34Ub) by the MSL1/MSL2 dimer is required for histone H3 'Lys-4' (H3K4me) and 'Lys-79' (H3K79me) methylation and transcription activation at specific gene loci, such as HOXA9 and MEIS1 loci. Similarly, monoubiquitination at Lys-121 (H2BK120Ub) by the RNF20/40 complex gives a specific tag for epigenetic transcriptional activation and is also prerequisite for histone H3 'Lys-4' and 'Lys-79' methylation. It also functions cooperatively with the FACT dimer to stimulate elongation by RNA polymerase II. H2BK120Ub also acts as a regulator of mRNA splicing: deubiquitination by USP49 is required for efficient cotranscriptional splicing of a large set of exons.; PTM: Phosphorylation at Ser-37 (H2BS36ph) by AMPK in response to stress promotes transcription (By similarity). Phosphorylated on Ser-15 (H2BS14ph) by STK4/MST1 during apoptosis; which facilitates apoptotic chromatin condensation (PubMed:12757711). Also phosphorylated on Ser-15 in response to DNA double strand breaks (DSBs), and in correlation with somatic hypermutation and immunoglobulin class-switch recombination. {ECO:0000250|UniProtKB:Q64475, ECO:0000269|PubMed:12757711}.; PTM: GlcNAcylation at Ser-113 promotes monoubiquitination of Lys-121. It fluctuates in response to extracellular glucose, and associates with transcribed genes (By similarity). {ECO:0000250|UniProtKB:P62807}.; PTM: ADP-ribosylated by PARP1 or PARP2 on Ser-7 (H2BS6ADPr) in response to DNA damage (PubMed:27723750, PubMed:34874266). H2BS6ADPr promotes recruitment of CHD1L (PubMed:34874266). Mono-ADP-ribosylated on Glu-3 (H2BE2ADPr) by PARP3 in response to single-strand breaks (PubMed:27530147). Poly ADP-ribosylation on Glu-36 (H2BE35ADPr) by PARP1 regulates adipogenesis: it inhibits phosphorylation at Ser-37 (H2BS36ph), thereby blocking expression of pro-adipogenetic genes (By similarity). {ECO:0000250|UniProtKB:Q6ZWY9, ECO:0000269|PubMed:27530147, ECO:0000269|PubMed:27723750, ECO:0000269|PubMed:34874266}.; PTM: Crotonylation (Kcr) is specifically present in male germ cells and marks testis-specific genes in post-meiotic cells, including X-linked genes that escape sex chromosome inactivation in haploid cells. Crotonylation marks active promoters and enhancers and confers resistance to transcriptional repressors. It is also associated with post-meiotically activated genes on autosomes. {ECO:0000269|PubMed:21925322}.; PTM: Lactylated in macrophages by EP300/P300 by using lactoyl-CoA directly derived from endogenous or exogenous lactate, leading to stimulates gene transcription. {ECO:0000269|PubMed:31645732}.	19.4361	18.8736	18.5923	18.5502	17.2438	17.4802	18.058	18.123	17.8898	17.7794	17.831	17.8634	18.7382	17.9595	17.7106	17.8565	0.00871783	0.201137	-1.13684	0.00251363	0.105007	-1.02212	0.0410335	0.177239	-0.796852
Q99879	H2B1M_HUMAN_K16_M2	2	1	K.GSK@K@AINK.A	sp|Q99879|H2B1M_HUMAN-K16;K17	H2B1M_HUMAN	Histone H2B type 1-M (Histone H2B.e) (H2B/e)	H2BC14 H2BFE HIST1H2BM		SUBCELLULAR LOCATION: Nucleus. Chromosome.	PTM: Monoubiquitination at Lys-35 (H2BK34Ub) by the MSL1/MSL2 dimer is required for histone H3 'Lys-4' (H3K4me) and 'Lys-79' (H3K79me) methylation and transcription activation at specific gene loci, such as HOXA9 and MEIS1 loci. Similarly, monoubiquitination at Lys-121 (H2BK120Ub) by the RNF20/40 complex gives a specific tag for epigenetic transcriptional activation and is also prerequisite for histone H3 'Lys-4' and 'Lys-79' methylation. It also functions cooperatively with the FACT dimer to stimulate elongation by RNA polymerase II. H2BK120Ub also acts as a regulator of mRNA splicing: deubiquitination by USP49 is required for efficient cotranscriptional splicing of a large set of exons.; PTM: Phosphorylation at Ser-37 (H2BS36ph) by AMPK in response to stress promotes transcription (By similarity). Phosphorylated on Ser-15 (H2BS14ph) by STK4/MST1 during apoptosis; which facilitates apoptotic chromatin condensation (PubMed:12757711). Also phosphorylated on Ser-15 in response to DNA double strand breaks (DSBs), and in correlation with somatic hypermutation and immunoglobulin class-switch recombination. {ECO:0000250|UniProtKB:Q64475, ECO:0000269|PubMed:12757711}.; PTM: GlcNAcylation at Ser-113 promotes monoubiquitination of Lys-121. It fluctuates in response to extracellular glucose, and associates with transcribed genes (By similarity). {ECO:0000250|UniProtKB:P62807}.; PTM: ADP-ribosylated by PARP1 or PARP2 on Ser-7 (H2BS6ADPr) in response to DNA damage (PubMed:27723750, PubMed:34874266). H2BS6ADPr promotes recruitment of CHD1L (PubMed:34874266). Mono-ADP-ribosylated on Glu-3 (H2BE2ADPr) by PARP3 in response to single-strand breaks (PubMed:27530147). Poly ADP-ribosylation on Glu-36 (H2BE35ADPr) by PARP1 regulates adipogenesis: it inhibits phosphorylation at Ser-37 (H2BS36ph), thereby blocking expression of pro-adipogenetic genes (By similarity). {ECO:0000250|UniProtKB:Q6ZWY9, ECO:0000269|PubMed:27530147, ECO:0000269|PubMed:27723750, ECO:0000269|PubMed:34874266}.; PTM: Crotonylation (Kcr) is specifically present in male germ cells and marks testis-specific genes in post-meiotic cells, including X-linked genes that escape sex chromosome inactivation in haploid cells. Crotonylation marks active promoters and enhancers and confers resistance to transcriptional repressors. It is also associated with post-meiotically activated genes on autosomes. {ECO:0000269|PubMed:21925322}.; PTM: Lactylated in macrophages by EP300/P300 by using lactoyl-CoA directly derived from endogenous or exogenous lactate, leading to stimulates gene transcription. {ECO:0000269|PubMed:31645732}.	17.4596	17.0962	17.0899	17.1365	15.6516	16.0316	16.239	16.2589	16.0897	15.7775	16.1018	15.9072	16.5263	16.0778	15.7201	15.9011	0.000454411	0.0867066	-1.15025	4.63204e-05	0.0237279	-1.22648	0.00108609	0.028663	-1.13921
Q99879	H2B1M_HUMAN_K16_M3	3	4	K.GSK@K@AINK@AQK.K;K.K@GSK@K@AINK.A;K.KGSK@K@AINK@AQK.K;K.SAPVPK@K@GSK@K.A	sp|Q99879|H2B1M_HUMAN-K16;K17;K21;sp|Q99879|H2B1M_HUMAN-K13;K16;K17;sp|Q99879|H2B1M_HUMAN-K12;K13;K16	H2B1M_HUMAN	Histone H2B type 1-M (Histone H2B.e) (H2B/e)	H2BC14 H2BFE HIST1H2BM		SUBCELLULAR LOCATION: Nucleus. Chromosome.	PTM: Monoubiquitination at Lys-35 (H2BK34Ub) by the MSL1/MSL2 dimer is required for histone H3 'Lys-4' (H3K4me) and 'Lys-79' (H3K79me) methylation and transcription activation at specific gene loci, such as HOXA9 and MEIS1 loci. Similarly, monoubiquitination at Lys-121 (H2BK120Ub) by the RNF20/40 complex gives a specific tag for epigenetic transcriptional activation and is also prerequisite for histone H3 'Lys-4' and 'Lys-79' methylation. It also functions cooperatively with the FACT dimer to stimulate elongation by RNA polymerase II. H2BK120Ub also acts as a regulator of mRNA splicing: deubiquitination by USP49 is required for efficient cotranscriptional splicing of a large set of exons.; PTM: Phosphorylation at Ser-37 (H2BS36ph) by AMPK in response to stress promotes transcription (By similarity). Phosphorylated on Ser-15 (H2BS14ph) by STK4/MST1 during apoptosis; which facilitates apoptotic chromatin condensation (PubMed:12757711). Also phosphorylated on Ser-15 in response to DNA double strand breaks (DSBs), and in correlation with somatic hypermutation and immunoglobulin class-switch recombination. {ECO:0000250|UniProtKB:Q64475, ECO:0000269|PubMed:12757711}.; PTM: GlcNAcylation at Ser-113 promotes monoubiquitination of Lys-121. It fluctuates in response to extracellular glucose, and associates with transcribed genes (By similarity). {ECO:0000250|UniProtKB:P62807}.; PTM: ADP-ribosylated by PARP1 or PARP2 on Ser-7 (H2BS6ADPr) in response to DNA damage (PubMed:27723750, PubMed:34874266). H2BS6ADPr promotes recruitment of CHD1L (PubMed:34874266). Mono-ADP-ribosylated on Glu-3 (H2BE2ADPr) by PARP3 in response to single-strand breaks (PubMed:27530147). Poly ADP-ribosylation on Glu-36 (H2BE35ADPr) by PARP1 regulates adipogenesis: it inhibits phosphorylation at Ser-37 (H2BS36ph), thereby blocking expression of pro-adipogenetic genes (By similarity). {ECO:0000250|UniProtKB:Q6ZWY9, ECO:0000269|PubMed:27530147, ECO:0000269|PubMed:27723750, ECO:0000269|PubMed:34874266}.; PTM: Crotonylation (Kcr) is specifically present in male germ cells and marks testis-specific genes in post-meiotic cells, including X-linked genes that escape sex chromosome inactivation in haploid cells. Crotonylation marks active promoters and enhancers and confers resistance to transcriptional repressors. It is also associated with post-meiotically activated genes on autosomes. {ECO:0000269|PubMed:21925322}.; PTM: Lactylated in macrophages by EP300/P300 by using lactoyl-CoA directly derived from endogenous or exogenous lactate, leading to stimulates gene transcription. {ECO:0000269|PubMed:31645732}.	19.8967	19.2609	18.9987	18.9549	17.7927	18.0625	18.6196	18.6918	18.413	18.3166	18.4438	18.3833	19.205	18.4582	18.1547	18.3562	0.0184378	0.262993	-0.986125	0.00663859	0.155006	-0.88859	0.0590192	0.215336	-0.734275
Q99879	H2B1M_HUMAN_K17_M2	2	4	K.GSK@K@AINK.A;K.K@AINK@AQ.K;K.K@AINK@AQK.K;K.K@AINK@AQKK.D	sp|Q99879|H2B1M_HUMAN-K16;K17;sp|Q99879|H2B1M_HUMAN-K17;K21	H2B1M_HUMAN	Histone H2B type 1-M (Histone H2B.e) (H2B/e)	H2BC14 H2BFE HIST1H2BM		SUBCELLULAR LOCATION: Nucleus. Chromosome.	PTM: Monoubiquitination at Lys-35 (H2BK34Ub) by the MSL1/MSL2 dimer is required for histone H3 'Lys-4' (H3K4me) and 'Lys-79' (H3K79me) methylation and transcription activation at specific gene loci, such as HOXA9 and MEIS1 loci. Similarly, monoubiquitination at Lys-121 (H2BK120Ub) by the RNF20/40 complex gives a specific tag for epigenetic transcriptional activation and is also prerequisite for histone H3 'Lys-4' and 'Lys-79' methylation. It also functions cooperatively with the FACT dimer to stimulate elongation by RNA polymerase II. H2BK120Ub also acts as a regulator of mRNA splicing: deubiquitination by USP49 is required for efficient cotranscriptional splicing of a large set of exons.; PTM: Phosphorylation at Ser-37 (H2BS36ph) by AMPK in response to stress promotes transcription (By similarity). Phosphorylated on Ser-15 (H2BS14ph) by STK4/MST1 during apoptosis; which facilitates apoptotic chromatin condensation (PubMed:12757711). Also phosphorylated on Ser-15 in response to DNA double strand breaks (DSBs), and in correlation with somatic hypermutation and immunoglobulin class-switch recombination. {ECO:0000250|UniProtKB:Q64475, ECO:0000269|PubMed:12757711}.; PTM: GlcNAcylation at Ser-113 promotes monoubiquitination of Lys-121. It fluctuates in response to extracellular glucose, and associates with transcribed genes (By similarity). {ECO:0000250|UniProtKB:P62807}.; PTM: ADP-ribosylated by PARP1 or PARP2 on Ser-7 (H2BS6ADPr) in response to DNA damage (PubMed:27723750, PubMed:34874266). H2BS6ADPr promotes recruitment of CHD1L (PubMed:34874266). Mono-ADP-ribosylated on Glu-3 (H2BE2ADPr) by PARP3 in response to single-strand breaks (PubMed:27530147). Poly ADP-ribosylation on Glu-36 (H2BE35ADPr) by PARP1 regulates adipogenesis: it inhibits phosphorylation at Ser-37 (H2BS36ph), thereby blocking expression of pro-adipogenetic genes (By similarity). {ECO:0000250|UniProtKB:Q6ZWY9, ECO:0000269|PubMed:27530147, ECO:0000269|PubMed:27723750, ECO:0000269|PubMed:34874266}.; PTM: Crotonylation (Kcr) is specifically present in male germ cells and marks testis-specific genes in post-meiotic cells, including X-linked genes that escape sex chromosome inactivation in haploid cells. Crotonylation marks active promoters and enhancers and confers resistance to transcriptional repressors. It is also associated with post-meiotically activated genes on autosomes. {ECO:0000269|PubMed:21925322}.; PTM: Lactylated in macrophages by EP300/P300 by using lactoyl-CoA directly derived from endogenous or exogenous lactate, leading to stimulates gene transcription. {ECO:0000269|PubMed:31645732}.	19.3723	18.8757	18.8024	18.6793	18.1929	18.412	18.5615	18.6844	18.3369	18.2168	18.4358	18.2635	18.6993	18.3112	18.1079	18.3652	0.0443703	0.351648	-0.469717	0.00813923	0.167348	-0.619168	0.0283043	0.145945	-0.561533
Q99879	H2B1M_HUMAN_K17_M3	3	4	K.GSK@K@AINK@AQK.K;K.K@AINK@AQK@K.D;K.K@GSK@K@AINK.A;K.KGSK@K@AINK@AQK.K	sp|Q99879|H2B1M_HUMAN-K16;K17;K21;sp|Q99879|H2B1M_HUMAN-K17;K21;K24;sp|Q99879|H2B1M_HUMAN-K13;K16;K17	H2B1M_HUMAN	Histone H2B type 1-M (Histone H2B.e) (H2B/e)	H2BC14 H2BFE HIST1H2BM		SUBCELLULAR LOCATION: Nucleus. Chromosome.	PTM: Monoubiquitination at Lys-35 (H2BK34Ub) by the MSL1/MSL2 dimer is required for histone H3 'Lys-4' (H3K4me) and 'Lys-79' (H3K79me) methylation and transcription activation at specific gene loci, such as HOXA9 and MEIS1 loci. Similarly, monoubiquitination at Lys-121 (H2BK120Ub) by the RNF20/40 complex gives a specific tag for epigenetic transcriptional activation and is also prerequisite for histone H3 'Lys-4' and 'Lys-79' methylation. It also functions cooperatively with the FACT dimer to stimulate elongation by RNA polymerase II. H2BK120Ub also acts as a regulator of mRNA splicing: deubiquitination by USP49 is required for efficient cotranscriptional splicing of a large set of exons.; PTM: Phosphorylation at Ser-37 (H2BS36ph) by AMPK in response to stress promotes transcription (By similarity). Phosphorylated on Ser-15 (H2BS14ph) by STK4/MST1 during apoptosis; which facilitates apoptotic chromatin condensation (PubMed:12757711). Also phosphorylated on Ser-15 in response to DNA double strand breaks (DSBs), and in correlation with somatic hypermutation and immunoglobulin class-switch recombination. {ECO:0000250|UniProtKB:Q64475, ECO:0000269|PubMed:12757711}.; PTM: GlcNAcylation at Ser-113 promotes monoubiquitination of Lys-121. It fluctuates in response to extracellular glucose, and associates with transcribed genes (By similarity). {ECO:0000250|UniProtKB:P62807}.; PTM: ADP-ribosylated by PARP1 or PARP2 on Ser-7 (H2BS6ADPr) in response to DNA damage (PubMed:27723750, PubMed:34874266). H2BS6ADPr promotes recruitment of CHD1L (PubMed:34874266). Mono-ADP-ribosylated on Glu-3 (H2BE2ADPr) by PARP3 in response to single-strand breaks (PubMed:27530147). Poly ADP-ribosylation on Glu-36 (H2BE35ADPr) by PARP1 regulates adipogenesis: it inhibits phosphorylation at Ser-37 (H2BS36ph), thereby blocking expression of pro-adipogenetic genes (By similarity). {ECO:0000250|UniProtKB:Q6ZWY9, ECO:0000269|PubMed:27530147, ECO:0000269|PubMed:27723750, ECO:0000269|PubMed:34874266}.; PTM: Crotonylation (Kcr) is specifically present in male germ cells and marks testis-specific genes in post-meiotic cells, including X-linked genes that escape sex chromosome inactivation in haploid cells. Crotonylation marks active promoters and enhancers and confers resistance to transcriptional repressors. It is also associated with post-meiotically activated genes on autosomes. {ECO:0000269|PubMed:21925322}.; PTM: Lactylated in macrophages by EP300/P300 by using lactoyl-CoA directly derived from endogenous or exogenous lactate, leading to stimulates gene transcription. {ECO:0000269|PubMed:31645732}.	19.9893	19.313	19.0495	19.0333	18.0175	18.2805	18.7914	18.8775	18.6215	18.5624	18.7043	18.6189	19.3224	18.6586	18.388	18.5621	0.0306949	0.310689	-0.854579	0.0188572	0.222071	-0.719513	0.089305	0.268469	-0.613525
Q99879	H2B1M_HUMAN_K21_M1	1	2	K.AINK@AQK.K;K.KAINK@AQK.K	sp|Q99879|H2B1M_HUMAN-K21	H2B1M_HUMAN	Histone H2B type 1-M (Histone H2B.e) (H2B/e)	H2BC14 H2BFE HIST1H2BM		SUBCELLULAR LOCATION: Nucleus. Chromosome.	PTM: Monoubiquitination at Lys-35 (H2BK34Ub) by the MSL1/MSL2 dimer is required for histone H3 'Lys-4' (H3K4me) and 'Lys-79' (H3K79me) methylation and transcription activation at specific gene loci, such as HOXA9 and MEIS1 loci. Similarly, monoubiquitination at Lys-121 (H2BK120Ub) by the RNF20/40 complex gives a specific tag for epigenetic transcriptional activation and is also prerequisite for histone H3 'Lys-4' and 'Lys-79' methylation. It also functions cooperatively with the FACT dimer to stimulate elongation by RNA polymerase II. H2BK120Ub also acts as a regulator of mRNA splicing: deubiquitination by USP49 is required for efficient cotranscriptional splicing of a large set of exons.; PTM: Phosphorylation at Ser-37 (H2BS36ph) by AMPK in response to stress promotes transcription (By similarity). Phosphorylated on Ser-15 (H2BS14ph) by STK4/MST1 during apoptosis; which facilitates apoptotic chromatin condensation (PubMed:12757711). Also phosphorylated on Ser-15 in response to DNA double strand breaks (DSBs), and in correlation with somatic hypermutation and immunoglobulin class-switch recombination. {ECO:0000250|UniProtKB:Q64475, ECO:0000269|PubMed:12757711}.; PTM: GlcNAcylation at Ser-113 promotes monoubiquitination of Lys-121. It fluctuates in response to extracellular glucose, and associates with transcribed genes (By similarity). {ECO:0000250|UniProtKB:P62807}.; PTM: ADP-ribosylated by PARP1 or PARP2 on Ser-7 (H2BS6ADPr) in response to DNA damage (PubMed:27723750, PubMed:34874266). H2BS6ADPr promotes recruitment of CHD1L (PubMed:34874266). Mono-ADP-ribosylated on Glu-3 (H2BE2ADPr) by PARP3 in response to single-strand breaks (PubMed:27530147). Poly ADP-ribosylation on Glu-36 (H2BE35ADPr) by PARP1 regulates adipogenesis: it inhibits phosphorylation at Ser-37 (H2BS36ph), thereby blocking expression of pro-adipogenetic genes (By similarity). {ECO:0000250|UniProtKB:Q6ZWY9, ECO:0000269|PubMed:27530147, ECO:0000269|PubMed:27723750, ECO:0000269|PubMed:34874266}.; PTM: Crotonylation (Kcr) is specifically present in male germ cells and marks testis-specific genes in post-meiotic cells, including X-linked genes that escape sex chromosome inactivation in haploid cells. Crotonylation marks active promoters and enhancers and confers resistance to transcriptional repressors. It is also associated with post-meiotically activated genes on autosomes. {ECO:0000269|PubMed:21925322}.; PTM: Lactylated in macrophages by EP300/P300 by using lactoyl-CoA directly derived from endogenous or exogenous lactate, leading to stimulates gene transcription. {ECO:0000269|PubMed:31645732}.	22.9397	22.7148	22.6402	22.5852	22.5306	22.6211	22.6608	22.6001	22.553	22.4587	22.6519	22.5089	22.5225	22.3654	22.3605	22.5374	0.206783	0.601148	-0.116807	0.0914168	0.400498	-0.176841	0.024526	0.13475	-0.273534
Q99879	H2B1M_HUMAN_K21_M2	2	4	K.AINK@AQK@K.D;K.K@AINK@AQ.K;K.K@AINK@AQK.K;K.K@AINK@AQKK.D	sp|Q99879|H2B1M_HUMAN-K21;K24;sp|Q99879|H2B1M_HUMAN-K17;K21	H2B1M_HUMAN	Histone H2B type 1-M (Histone H2B.e) (H2B/e)	H2BC14 H2BFE HIST1H2BM		SUBCELLULAR LOCATION: Nucleus. Chromosome.	PTM: Monoubiquitination at Lys-35 (H2BK34Ub) by the MSL1/MSL2 dimer is required for histone H3 'Lys-4' (H3K4me) and 'Lys-79' (H3K79me) methylation and transcription activation at specific gene loci, such as HOXA9 and MEIS1 loci. Similarly, monoubiquitination at Lys-121 (H2BK120Ub) by the RNF20/40 complex gives a specific tag for epigenetic transcriptional activation and is also prerequisite for histone H3 'Lys-4' and 'Lys-79' methylation. It also functions cooperatively with the FACT dimer to stimulate elongation by RNA polymerase II. H2BK120Ub also acts as a regulator of mRNA splicing: deubiquitination by USP49 is required for efficient cotranscriptional splicing of a large set of exons.; PTM: Phosphorylation at Ser-37 (H2BS36ph) by AMPK in response to stress promotes transcription (By similarity). Phosphorylated on Ser-15 (H2BS14ph) by STK4/MST1 during apoptosis; which facilitates apoptotic chromatin condensation (PubMed:12757711). Also phosphorylated on Ser-15 in response to DNA double strand breaks (DSBs), and in correlation with somatic hypermutation and immunoglobulin class-switch recombination. {ECO:0000250|UniProtKB:Q64475, ECO:0000269|PubMed:12757711}.; PTM: GlcNAcylation at Ser-113 promotes monoubiquitination of Lys-121. It fluctuates in response to extracellular glucose, and associates with transcribed genes (By similarity). {ECO:0000250|UniProtKB:P62807}.; PTM: ADP-ribosylated by PARP1 or PARP2 on Ser-7 (H2BS6ADPr) in response to DNA damage (PubMed:27723750, PubMed:34874266). H2BS6ADPr promotes recruitment of CHD1L (PubMed:34874266). Mono-ADP-ribosylated on Glu-3 (H2BE2ADPr) by PARP3 in response to single-strand breaks (PubMed:27530147). Poly ADP-ribosylation on Glu-36 (H2BE35ADPr) by PARP1 regulates adipogenesis: it inhibits phosphorylation at Ser-37 (H2BS36ph), thereby blocking expression of pro-adipogenetic genes (By similarity). {ECO:0000250|UniProtKB:Q6ZWY9, ECO:0000269|PubMed:27530147, ECO:0000269|PubMed:27723750, ECO:0000269|PubMed:34874266}.; PTM: Crotonylation (Kcr) is specifically present in male germ cells and marks testis-specific genes in post-meiotic cells, including X-linked genes that escape sex chromosome inactivation in haploid cells. Crotonylation marks active promoters and enhancers and confers resistance to transcriptional repressors. It is also associated with post-meiotically activated genes on autosomes. {ECO:0000269|PubMed:21925322}.; PTM: Lactylated in macrophages by EP300/P300 by using lactoyl-CoA directly derived from endogenous or exogenous lactate, leading to stimulates gene transcription. {ECO:0000269|PubMed:31645732}.	19.1215	18.5991	18.4959	18.2956	18.2717	18.4511	18.5542	18.684	18.3302	18.3042	18.5205	18.3835	18.6125	18.2956	18.1643	18.4332	0.509435	0.816229	-0.137781	0.230931	0.583736	-0.243431	0.25631	0.470775	-0.251638
Q99879	H2B1M_HUMAN_K21_M3	3	3	K.GSK@K@AINK@AQK.K;K.K@AINK@AQK@K.D;K.KGSK@K@AINK@AQK.K	sp|Q99879|H2B1M_HUMAN-K16;K17;K21;sp|Q99879|H2B1M_HUMAN-K17;K21;K24	H2B1M_HUMAN	Histone H2B type 1-M (Histone H2B.e) (H2B/e)	H2BC14 H2BFE HIST1H2BM		SUBCELLULAR LOCATION: Nucleus. Chromosome.	PTM: Monoubiquitination at Lys-35 (H2BK34Ub) by the MSL1/MSL2 dimer is required for histone H3 'Lys-4' (H3K4me) and 'Lys-79' (H3K79me) methylation and transcription activation at specific gene loci, such as HOXA9 and MEIS1 loci. Similarly, monoubiquitination at Lys-121 (H2BK120Ub) by the RNF20/40 complex gives a specific tag for epigenetic transcriptional activation and is also prerequisite for histone H3 'Lys-4' and 'Lys-79' methylation. It also functions cooperatively with the FACT dimer to stimulate elongation by RNA polymerase II. H2BK120Ub also acts as a regulator of mRNA splicing: deubiquitination by USP49 is required for efficient cotranscriptional splicing of a large set of exons.; PTM: Phosphorylation at Ser-37 (H2BS36ph) by AMPK in response to stress promotes transcription (By similarity). Phosphorylated on Ser-15 (H2BS14ph) by STK4/MST1 during apoptosis; which facilitates apoptotic chromatin condensation (PubMed:12757711). Also phosphorylated on Ser-15 in response to DNA double strand breaks (DSBs), and in correlation with somatic hypermutation and immunoglobulin class-switch recombination. {ECO:0000250|UniProtKB:Q64475, ECO:0000269|PubMed:12757711}.; PTM: GlcNAcylation at Ser-113 promotes monoubiquitination of Lys-121. It fluctuates in response to extracellular glucose, and associates with transcribed genes (By similarity). {ECO:0000250|UniProtKB:P62807}.; PTM: ADP-ribosylated by PARP1 or PARP2 on Ser-7 (H2BS6ADPr) in response to DNA damage (PubMed:27723750, PubMed:34874266). H2BS6ADPr promotes recruitment of CHD1L (PubMed:34874266). Mono-ADP-ribosylated on Glu-3 (H2BE2ADPr) by PARP3 in response to single-strand breaks (PubMed:27530147). Poly ADP-ribosylation on Glu-36 (H2BE35ADPr) by PARP1 regulates adipogenesis: it inhibits phosphorylation at Ser-37 (H2BS36ph), thereby blocking expression of pro-adipogenetic genes (By similarity). {ECO:0000250|UniProtKB:Q6ZWY9, ECO:0000269|PubMed:27530147, ECO:0000269|PubMed:27723750, ECO:0000269|PubMed:34874266}.; PTM: Crotonylation (Kcr) is specifically present in male germ cells and marks testis-specific genes in post-meiotic cells, including X-linked genes that escape sex chromosome inactivation in haploid cells. Crotonylation marks active promoters and enhancers and confers resistance to transcriptional repressors. It is also associated with post-meiotically activated genes on autosomes. {ECO:0000269|PubMed:21925322}.; PTM: Lactylated in macrophages by EP300/P300 by using lactoyl-CoA directly derived from endogenous or exogenous lactate, leading to stimulates gene transcription. {ECO:0000269|PubMed:31645732}.	18.4487	17.5817	17.4008	17.3966	16.9455	17.2542	17.6059	17.7155	17.4356	17.463	17.7085	17.4903	17.8721	17.4439	17.1437	17.3796	0.326844	0.700932	-0.326691	0.506648	0.79276	-0.182599	0.431796	0.627628	-0.247133
Q99879	H2B1M_HUMAN_K24_M2	2	1	K.AINK@AQK@K.D	sp|Q99879|H2B1M_HUMAN-K21;K24	H2B1M_HUMAN	Histone H2B type 1-M (Histone H2B.e) (H2B/e)	H2BC14 H2BFE HIST1H2BM		SUBCELLULAR LOCATION: Nucleus. Chromosome.	PTM: Monoubiquitination at Lys-35 (H2BK34Ub) by the MSL1/MSL2 dimer is required for histone H3 'Lys-4' (H3K4me) and 'Lys-79' (H3K79me) methylation and transcription activation at specific gene loci, such as HOXA9 and MEIS1 loci. Similarly, monoubiquitination at Lys-121 (H2BK120Ub) by the RNF20/40 complex gives a specific tag for epigenetic transcriptional activation and is also prerequisite for histone H3 'Lys-4' and 'Lys-79' methylation. It also functions cooperatively with the FACT dimer to stimulate elongation by RNA polymerase II. H2BK120Ub also acts as a regulator of mRNA splicing: deubiquitination by USP49 is required for efficient cotranscriptional splicing of a large set of exons.; PTM: Phosphorylation at Ser-37 (H2BS36ph) by AMPK in response to stress promotes transcription (By similarity). Phosphorylated on Ser-15 (H2BS14ph) by STK4/MST1 during apoptosis; which facilitates apoptotic chromatin condensation (PubMed:12757711). Also phosphorylated on Ser-15 in response to DNA double strand breaks (DSBs), and in correlation with somatic hypermutation and immunoglobulin class-switch recombination. {ECO:0000250|UniProtKB:Q64475, ECO:0000269|PubMed:12757711}.; PTM: GlcNAcylation at Ser-113 promotes monoubiquitination of Lys-121. It fluctuates in response to extracellular glucose, and associates with transcribed genes (By similarity). {ECO:0000250|UniProtKB:P62807}.; PTM: ADP-ribosylated by PARP1 or PARP2 on Ser-7 (H2BS6ADPr) in response to DNA damage (PubMed:27723750, PubMed:34874266). H2BS6ADPr promotes recruitment of CHD1L (PubMed:34874266). Mono-ADP-ribosylated on Glu-3 (H2BE2ADPr) by PARP3 in response to single-strand breaks (PubMed:27530147). Poly ADP-ribosylation on Glu-36 (H2BE35ADPr) by PARP1 regulates adipogenesis: it inhibits phosphorylation at Ser-37 (H2BS36ph), thereby blocking expression of pro-adipogenetic genes (By similarity). {ECO:0000250|UniProtKB:Q6ZWY9, ECO:0000269|PubMed:27530147, ECO:0000269|PubMed:27723750, ECO:0000269|PubMed:34874266}.; PTM: Crotonylation (Kcr) is specifically present in male germ cells and marks testis-specific genes in post-meiotic cells, including X-linked genes that escape sex chromosome inactivation in haploid cells. Crotonylation marks active promoters and enhancers and confers resistance to transcriptional repressors. It is also associated with post-meiotically activated genes on autosomes. {ECO:0000269|PubMed:21925322}.; PTM: Lactylated in macrophages by EP300/P300 by using lactoyl-CoA directly derived from endogenous or exogenous lactate, leading to stimulates gene transcription. {ECO:0000269|PubMed:31645732}.	15.9474	15.8086	15.7151	15.4399	16.1846	16.1912	16.1607	16.2443	16.0764	16.1542	16.4248	16.3623	16.0052	15.9787	15.9585	16.1802	0.00506439	0.177855	0.467452	0.00809054	0.167348	0.526681	0.0431934	0.182166	0.302927
Q99879	H2B1M_HUMAN_K24_M3	3	1	K.K@AINK@AQK@K.D	sp|Q99879|H2B1M_HUMAN-K17;K21;K24	H2B1M_HUMAN	Histone H2B type 1-M (Histone H2B.e) (H2B/e)	H2BC14 H2BFE HIST1H2BM		SUBCELLULAR LOCATION: Nucleus. Chromosome.	PTM: Monoubiquitination at Lys-35 (H2BK34Ub) by the MSL1/MSL2 dimer is required for histone H3 'Lys-4' (H3K4me) and 'Lys-79' (H3K79me) methylation and transcription activation at specific gene loci, such as HOXA9 and MEIS1 loci. Similarly, monoubiquitination at Lys-121 (H2BK120Ub) by the RNF20/40 complex gives a specific tag for epigenetic transcriptional activation and is also prerequisite for histone H3 'Lys-4' and 'Lys-79' methylation. It also functions cooperatively with the FACT dimer to stimulate elongation by RNA polymerase II. H2BK120Ub also acts as a regulator of mRNA splicing: deubiquitination by USP49 is required for efficient cotranscriptional splicing of a large set of exons.; PTM: Phosphorylation at Ser-37 (H2BS36ph) by AMPK in response to stress promotes transcription (By similarity). Phosphorylated on Ser-15 (H2BS14ph) by STK4/MST1 during apoptosis; which facilitates apoptotic chromatin condensation (PubMed:12757711). Also phosphorylated on Ser-15 in response to DNA double strand breaks (DSBs), and in correlation with somatic hypermutation and immunoglobulin class-switch recombination. {ECO:0000250|UniProtKB:Q64475, ECO:0000269|PubMed:12757711}.; PTM: GlcNAcylation at Ser-113 promotes monoubiquitination of Lys-121. It fluctuates in response to extracellular glucose, and associates with transcribed genes (By similarity). {ECO:0000250|UniProtKB:P62807}.; PTM: ADP-ribosylated by PARP1 or PARP2 on Ser-7 (H2BS6ADPr) in response to DNA damage (PubMed:27723750, PubMed:34874266). H2BS6ADPr promotes recruitment of CHD1L (PubMed:34874266). Mono-ADP-ribosylated on Glu-3 (H2BE2ADPr) by PARP3 in response to single-strand breaks (PubMed:27530147). Poly ADP-ribosylation on Glu-36 (H2BE35ADPr) by PARP1 regulates adipogenesis: it inhibits phosphorylation at Ser-37 (H2BS36ph), thereby blocking expression of pro-adipogenetic genes (By similarity). {ECO:0000250|UniProtKB:Q6ZWY9, ECO:0000269|PubMed:27530147, ECO:0000269|PubMed:27723750, ECO:0000269|PubMed:34874266}.; PTM: Crotonylation (Kcr) is specifically present in male germ cells and marks testis-specific genes in post-meiotic cells, including X-linked genes that escape sex chromosome inactivation in haploid cells. Crotonylation marks active promoters and enhancers and confers resistance to transcriptional repressors. It is also associated with post-meiotically activated genes on autosomes. {ECO:0000269|PubMed:21925322}.; PTM: Lactylated in macrophages by EP300/P300 by using lactoyl-CoA directly derived from endogenous or exogenous lactate, leading to stimulates gene transcription. {ECO:0000269|PubMed:31645732}.	16.3884	15.6081	15.4307	15.5696	15.7941	15.9534	16.0591	16.2086	16.1576	16.2235	16.4498	16.2464	16.0043	16.1134	16.0083	16.0946	0.317208	0.693526	0.254585	0.0605031	0.342919	0.520112	0.210667	0.422831	0.30592
Q99879	H2B1M_HUMAN_K6_M1	1	1	M.PEPVK@SAPVPK.K	sp|Q99879|H2B1M_HUMAN-K6	H2B1M_HUMAN	Histone H2B type 1-M (Histone H2B.e) (H2B/e)	H2BC14 H2BFE HIST1H2BM		SUBCELLULAR LOCATION: Nucleus. Chromosome.	PTM: Monoubiquitination at Lys-35 (H2BK34Ub) by the MSL1/MSL2 dimer is required for histone H3 'Lys-4' (H3K4me) and 'Lys-79' (H3K79me) methylation and transcription activation at specific gene loci, such as HOXA9 and MEIS1 loci. Similarly, monoubiquitination at Lys-121 (H2BK120Ub) by the RNF20/40 complex gives a specific tag for epigenetic transcriptional activation and is also prerequisite for histone H3 'Lys-4' and 'Lys-79' methylation. It also functions cooperatively with the FACT dimer to stimulate elongation by RNA polymerase II. H2BK120Ub also acts as a regulator of mRNA splicing: deubiquitination by USP49 is required for efficient cotranscriptional splicing of a large set of exons.; PTM: Phosphorylation at Ser-37 (H2BS36ph) by AMPK in response to stress promotes transcription (By similarity). Phosphorylated on Ser-15 (H2BS14ph) by STK4/MST1 during apoptosis; which facilitates apoptotic chromatin condensation (PubMed:12757711). Also phosphorylated on Ser-15 in response to DNA double strand breaks (DSBs), and in correlation with somatic hypermutation and immunoglobulin class-switch recombination. {ECO:0000250|UniProtKB:Q64475, ECO:0000269|PubMed:12757711}.; PTM: GlcNAcylation at Ser-113 promotes monoubiquitination of Lys-121. It fluctuates in response to extracellular glucose, and associates with transcribed genes (By similarity). {ECO:0000250|UniProtKB:P62807}.; PTM: ADP-ribosylated by PARP1 or PARP2 on Ser-7 (H2BS6ADPr) in response to DNA damage (PubMed:27723750, PubMed:34874266). H2BS6ADPr promotes recruitment of CHD1L (PubMed:34874266). Mono-ADP-ribosylated on Glu-3 (H2BE2ADPr) by PARP3 in response to single-strand breaks (PubMed:27530147). Poly ADP-ribosylation on Glu-36 (H2BE35ADPr) by PARP1 regulates adipogenesis: it inhibits phosphorylation at Ser-37 (H2BS36ph), thereby blocking expression of pro-adipogenetic genes (By similarity). {ECO:0000250|UniProtKB:Q6ZWY9, ECO:0000269|PubMed:27530147, ECO:0000269|PubMed:27723750, ECO:0000269|PubMed:34874266}.; PTM: Crotonylation (Kcr) is specifically present in male germ cells and marks testis-specific genes in post-meiotic cells, including X-linked genes that escape sex chromosome inactivation in haploid cells. Crotonylation marks active promoters and enhancers and confers resistance to transcriptional repressors. It is also associated with post-meiotically activated genes on autosomes. {ECO:0000269|PubMed:21925322}.; PTM: Lactylated in macrophages by EP300/P300 by using lactoyl-CoA directly derived from endogenous or exogenous lactate, leading to stimulates gene transcription. {ECO:0000269|PubMed:31645732}.	15.9654	15.8283	15.7442	15.7987	15.5684	15.5854	15.5332	15.6801	15.4126	15.3932	15.5907	15.5345	15.7145	15.7854	15.6819	15.5245	0.00518844	0.177893	-0.242383	0.00193059	0.092459	-0.351418	0.0726417	0.241716	-0.157577
Q99880	H2B1L_HUMAN_K6_M1	1	1	M.PELAK@SAPAPK.K	sp|Q99880|H2B1L_HUMAN-K6	H2B1L_HUMAN	Histone H2B type 1-L (Histone H2B.c) (H2B/c)	H2BC13 H2BFC HIST1H2BL		SUBCELLULAR LOCATION: Nucleus. Chromosome.	PTM: Monoubiquitination at Lys-35 (H2BK34Ub) by the MSL1/MSL2 dimer is required for histone H3 'Lys-4' (H3K4me) and 'Lys-79' (H3K79me) methylation and transcription activation at specific gene loci, such as HOXA9 and MEIS1 loci. Similarly, monoubiquitination at Lys-121 (H2BK120Ub) by the RNF20/40 complex gives a specific tag for epigenetic transcriptional activation and is also prerequisite for histone H3 'Lys-4' and 'Lys-79' methylation. It also functions cooperatively with the FACT dimer to stimulate elongation by RNA polymerase II. H2BK120Ub also acts as a regulator of mRNA splicing: deubiquitination by USP49 is required for efficient cotranscriptional splicing of a large set of exons. {ECO:0000269|PubMed:16627869}.; PTM: Phosphorylation at Ser-37 (H2BS36ph) by AMPK in response to stress promotes transcription (By similarity). Phosphorylated on Ser-15 (H2BS14ph) by STK4/MST1 during apoptosis; which facilitates apoptotic chromatin condensation (PubMed:12757711). Also phosphorylated on Ser-15 in response to DNA double strand breaks (DSBs), and in correlation with somatic hypermutation and immunoglobulin class-switch recombination. {ECO:0000250|UniProtKB:Q64475, ECO:0000269|PubMed:12757711}.; PTM: GlcNAcylation at Ser-113 promotes monoubiquitination of Lys-121. It fluctuates in response to extracellular glucose, and associates with transcribed genes (By similarity). {ECO:0000250|UniProtKB:P62807}.; PTM: ADP-ribosylated by PARP1 or PARP2 on Ser-7 (H2BS6ADPr) in response to DNA damage (PubMed:27723750, PubMed:34874266). H2BS6ADPr promotes recruitment of CHD1L (PubMed:34874266). Mono-ADP-ribosylated on Glu-3 (H2BE2ADPr) by PARP3 in response to single-strand breaks (PubMed:27530147). Poly ADP-ribosylation on Glu-36 (H2BE35ADPr) by PARP1 regulates adipogenesis: it inhibits phosphorylation at Ser-37 (H2BS36ph), thereby blocking expression of pro-adipogenetic genes (By similarity). {ECO:0000250|UniProtKB:Q6ZWY9, ECO:0000269|PubMed:27530147, ECO:0000269|PubMed:27723750, ECO:0000269|PubMed:34874266}.; PTM: Crotonylation (Kcr) is specifically present in male germ cells and marks testis-specific genes in post-meiotic cells, including X-linked genes that escape sex chromosome inactivation in haploid cells. Crotonylation marks active promoters and enhancers and confers resistance to transcriptional repressors. It is also associated with post-meiotically activated genes on autosomes. {ECO:0000269|PubMed:21925322}.; PTM: Lactylated in macrophages by EP300/P300 by using lactoyl-CoA directly derived from endogenous or exogenous lactate, leading to stimulates gene transcription. {ECO:0000269|PubMed:31645732}.	16.4767	16.3417	16.1914	16.2826	15.7398	15.4971	15.7584	15.8201	15.6474	15.7367	15.8571	15.8002	15.8549	16.031	15.803	15.6522	0.000549944	0.0900928	-0.619235	0.000286198	0.0444078	-0.562747	0.00255642	0.0412453	-0.487808
Q99959	PKP2_HUMAN_K258_M1	1	1	R.SMGNLLEK@.E	sp|Q99959|PKP2_HUMAN-K258	PKP2_HUMAN	Plakophilin-2	PKP2		SUBCELLULAR LOCATION: Nucleus {ECO:0000269|PubMed:11416169, ECO:0000269|PubMed:11790773, ECO:0000269|PubMed:20613778, ECO:0000269|PubMed:22781308, ECO:0000269|PubMed:28169297, ECO:0000269|PubMed:34368962}. Cell junction, desmosome {ECO:0000269|PubMed:19533476, ECO:0000269|PubMed:20613778, ECO:0000269|PubMed:20859650, ECO:0000269|PubMed:22781308, ECO:0000269|PubMed:23884246, ECO:0000269|PubMed:25208567, ECO:0000269|PubMed:34368962}. Cell junction {ECO:0000269|PubMed:28169297}. Cytoplasm {ECO:0000269|PubMed:34368962}. Note=Colocalizes with CTNNA3 and SCN5A/Nav1.5 at intercalated disks in the heart. {ECO:0000250|UniProtKB:Q9CQ73}.		12.1044	12.1975	12.363	12.3538	12.5968	12.413	11.8752	12.9675	13.2451	13.8562	13.9352	13.5739	13.6792	13.3006	13.7502	13.0141	0.410906	0.759173	0.208471	0.000166646	0.0366886	1.39792	0.000653632	0.0236208	1.18133
Q99959	PKP2_HUMAN_K405_M1	1	1	K.LLQLLK@VQNEDVQR.A	sp|Q99959|PKP2_HUMAN-K405	PKP2_HUMAN	Plakophilin-2	PKP2		SUBCELLULAR LOCATION: Nucleus {ECO:0000269|PubMed:11416169, ECO:0000269|PubMed:11790773, ECO:0000269|PubMed:20613778, ECO:0000269|PubMed:22781308, ECO:0000269|PubMed:28169297, ECO:0000269|PubMed:34368962}. Cell junction, desmosome {ECO:0000269|PubMed:19533476, ECO:0000269|PubMed:20613778, ECO:0000269|PubMed:20859650, ECO:0000269|PubMed:22781308, ECO:0000269|PubMed:23884246, ECO:0000269|PubMed:25208567, ECO:0000269|PubMed:34368962}. Cell junction {ECO:0000269|PubMed:28169297}. Cytoplasm {ECO:0000269|PubMed:34368962}. Note=Colocalizes with CTNNA3 and SCN5A/Nav1.5 at intercalated disks in the heart. {ECO:0000250|UniProtKB:Q9CQ73}.		12.5015	12.5655	12.4013	12.2503	11.9015	12.4087	11.8287	11.8465	12.2235	12.0667	12.6321	12.7023	12.5809	12.3325	12.659	12.6929	0.0309246	0.311674	-0.433327	0.89411	0.962405	-0.023506	0.246678	0.461032	0.13668
Q99959	PKP2_HUMAN_K430_M1	1	1	R.NLVFEDNDNK@LEVAELNGVPR.L	sp|Q99959|PKP2_HUMAN-K430	PKP2_HUMAN	Plakophilin-2	PKP2		SUBCELLULAR LOCATION: Nucleus {ECO:0000269|PubMed:11416169, ECO:0000269|PubMed:11790773, ECO:0000269|PubMed:20613778, ECO:0000269|PubMed:22781308, ECO:0000269|PubMed:28169297, ECO:0000269|PubMed:34368962}. Cell junction, desmosome {ECO:0000269|PubMed:19533476, ECO:0000269|PubMed:20613778, ECO:0000269|PubMed:20859650, ECO:0000269|PubMed:22781308, ECO:0000269|PubMed:23884246, ECO:0000269|PubMed:25208567, ECO:0000269|PubMed:34368962}. Cell junction {ECO:0000269|PubMed:28169297}. Cytoplasm {ECO:0000269|PubMed:34368962}. Note=Colocalizes with CTNNA3 and SCN5A/Nav1.5 at intercalated disks in the heart. {ECO:0000250|UniProtKB:Q9CQ73}.		11.6197	10.9411	11.8542	12.287	12.6848	12.1595	10.9855	12.2147	11.7214	11.1751	12.5389	12.3042	11.0873	12.7283	12.3751	11.1962	0.491348	0.807759	0.33561	0.555456	0.817085	0.259409	0.74389	0.852091	0.171218
Q99959	PKP2_HUMAN_K668_M1	1	2	K.EQYQDVPM*PEEK@.S;K.EQYQDVPMPEEK@.S	sp|Q99959|PKP2_HUMAN-K668	PKP2_HUMAN	Plakophilin-2	PKP2		SUBCELLULAR LOCATION: Nucleus {ECO:0000269|PubMed:11416169, ECO:0000269|PubMed:11790773, ECO:0000269|PubMed:20613778, ECO:0000269|PubMed:22781308, ECO:0000269|PubMed:28169297, ECO:0000269|PubMed:34368962}. Cell junction, desmosome {ECO:0000269|PubMed:19533476, ECO:0000269|PubMed:20613778, ECO:0000269|PubMed:20859650, ECO:0000269|PubMed:22781308, ECO:0000269|PubMed:23884246, ECO:0000269|PubMed:25208567, ECO:0000269|PubMed:34368962}. Cell junction {ECO:0000269|PubMed:28169297}. Cytoplasm {ECO:0000269|PubMed:34368962}. Note=Colocalizes with CTNNA3 and SCN5A/Nav1.5 at intercalated disks in the heart. {ECO:0000250|UniProtKB:Q9CQ73}.		12.7044	12.7492	12.8425	12.3501	12.2477	12.4552	12.7064	12.8716	13.3414	12.6817	12.5267	13.4453	14.0031	13.8622	13.331	13.1821	0.619793	0.869625	-0.0912992	0.233953	0.585504	0.337241	0.00626006	0.0643319	0.933086
Q99959	PKP2_HUMAN_K746_M1	1	1	K.MLHVGDPSVK@K.T	sp|Q99959|PKP2_HUMAN-K746	PKP2_HUMAN	Plakophilin-2	PKP2		SUBCELLULAR LOCATION: Nucleus {ECO:0000269|PubMed:11416169, ECO:0000269|PubMed:11790773, ECO:0000269|PubMed:20613778, ECO:0000269|PubMed:22781308, ECO:0000269|PubMed:28169297, ECO:0000269|PubMed:34368962}. Cell junction, desmosome {ECO:0000269|PubMed:19533476, ECO:0000269|PubMed:20613778, ECO:0000269|PubMed:20859650, ECO:0000269|PubMed:22781308, ECO:0000269|PubMed:23884246, ECO:0000269|PubMed:25208567, ECO:0000269|PubMed:34368962}. Cell junction {ECO:0000269|PubMed:28169297}. Cytoplasm {ECO:0000269|PubMed:34368962}. Note=Colocalizes with CTNNA3 and SCN5A/Nav1.5 at intercalated disks in the heart. {ECO:0000250|UniProtKB:Q9CQ73}.		13.1054	12.9045	13.4953	12.9658	13.1713	13.0568	12.4664	13.6236	13.125	12.6562	13.3558	13.2585	13.3937	14.1806	13.317	13.3273	0.893113	0.967906	-0.0382186	0.929286	0.974057	-0.018876	0.128381	0.326452	0.43691
Q99961	SH3G1_HUMAN_K122_M1	1	1	K.ELGGESNFGDALLDAGESMK@R.L	sp|Q99961|SH3G1_HUMAN-K122	SH3G1_HUMAN	Endophilin-A2 (EEN fusion partner of MLL) (Endophilin-2) (Extra eleven-nineteen leukemia fusion gene protein) (EEN) (SH3 domain protein 2B) (SH3 domain-containing GRB2-like protein 1)	SH3GL1 CNSA1 SH3D2B		SUBCELLULAR LOCATION: Cytoplasm {ECO:0000250}. Early endosome membrane {ECO:0000250}; Peripheral membrane protein {ECO:0000250}. Cell projection, podosome {ECO:0000269|PubMed:23285027}. Note=Associated with postsynaptic endosomes in hippocampal neurons. {ECO:0000250}.		12.0603	12.2188	12.3385	11.8597	12.1569	12.0672	12.509	12.6719	12.2806	12.3662	12.3101	12.6433	12.8884	12.7506	12.3753	12.3361	0.237494	0.628215	0.23192	0.0788935	0.380078	0.280695	0.0343869	0.162389	0.468225
Q99961	SH3G1_HUMAN_K159_M1	1	1	K.EIQHHLK@K.L	sp|Q99961|SH3G1_HUMAN-K159	SH3G1_HUMAN	Endophilin-A2 (EEN fusion partner of MLL) (Endophilin-2) (Extra eleven-nineteen leukemia fusion gene protein) (EEN) (SH3 domain protein 2B) (SH3 domain-containing GRB2-like protein 1)	SH3GL1 CNSA1 SH3D2B		SUBCELLULAR LOCATION: Cytoplasm {ECO:0000250}. Early endosome membrane {ECO:0000250}; Peripheral membrane protein {ECO:0000250}. Cell projection, podosome {ECO:0000269|PubMed:23285027}. Note=Associated with postsynaptic endosomes in hippocampal neurons. {ECO:0000250}.		13.1303	12.8678	13.1442	12.761	12.1543	12.264	12.2841	12.5348	12.0986	12.4718	12.5341	12.7176	12.8823	12.7751	12.7347	12.801	0.00177708	0.134905	-0.666536	0.0180424	0.216631	-0.520289	0.128331	0.326452	-0.177542
Q99961	SH3G1_HUMAN_K20_M1	1	1	K.ASQLVSEK@VGGAEGTK.L	sp|Q99961|SH3G1_HUMAN-K20	SH3G1_HUMAN	Endophilin-A2 (EEN fusion partner of MLL) (Endophilin-2) (Extra eleven-nineteen leukemia fusion gene protein) (EEN) (SH3 domain protein 2B) (SH3 domain-containing GRB2-like protein 1)	SH3GL1 CNSA1 SH3D2B		SUBCELLULAR LOCATION: Cytoplasm {ECO:0000250}. Early endosome membrane {ECO:0000250}; Peripheral membrane protein {ECO:0000250}. Cell projection, podosome {ECO:0000269|PubMed:23285027}. Note=Associated with postsynaptic endosomes in hippocampal neurons. {ECO:0000250}.		10.9205	11.7081	11.4897	11.5024	10.9177	10.6884	11.5817	11.3176	11.6327	11.6666	11.4746	10.6674	11.8855	11.2306	11.2202	11.833	0.327869	0.701634	-0.278816	0.881853	0.956871	-0.0448619	0.602289	0.758395	0.137128
Q99961	SH3G1_HUMAN_K239_M1	1	1	R.QAVQILDELAEK@.L	sp|Q99961|SH3G1_HUMAN-K239	SH3G1_HUMAN	Endophilin-A2 (EEN fusion partner of MLL) (Endophilin-2) (Extra eleven-nineteen leukemia fusion gene protein) (EEN) (SH3 domain protein 2B) (SH3 domain-containing GRB2-like protein 1)	SH3GL1 CNSA1 SH3D2B		SUBCELLULAR LOCATION: Cytoplasm {ECO:0000250}. Early endosome membrane {ECO:0000250}; Peripheral membrane protein {ECO:0000250}. Cell projection, podosome {ECO:0000269|PubMed:23285027}. Note=Associated with postsynaptic endosomes in hippocampal neurons. {ECO:0000250}.		13.6074	13.2733	13.0667	13.1623	13.2432	13.05	13.3972	13.6205	13.2585	13.2786	13.529	13.346	13.3067	13.9096	13.4924	13.4661	0.775737	0.931444	0.0502669	0.59016	0.83264	0.0756033	0.177838	0.387302	0.266254
Q99961	SH3G1_HUMAN_K34_M1	1	1	K.VGGAEGTKLDDDFK@.E	sp|Q99961|SH3G1_HUMAN-K34	SH3G1_HUMAN	Endophilin-A2 (EEN fusion partner of MLL) (Endophilin-2) (Extra eleven-nineteen leukemia fusion gene protein) (EEN) (SH3 domain protein 2B) (SH3 domain-containing GRB2-like protein 1)	SH3GL1 CNSA1 SH3D2B		SUBCELLULAR LOCATION: Cytoplasm {ECO:0000250}. Early endosome membrane {ECO:0000250}; Peripheral membrane protein {ECO:0000250}. Cell projection, podosome {ECO:0000269|PubMed:23285027}. Note=Associated with postsynaptic endosomes in hippocampal neurons. {ECO:0000250}.		12.5944	12.3876	12.3767	12.296	12.1723	12.4798	12.0202	12.6178	11.9987	11.8592	12.7238	12.2744	12.9353	12.9474	12.2596	12.4038	0.568581	0.845706	-0.0911825	0.358637	0.688049	-0.199669	0.284126	0.49695	0.222803
Q99986	VRK1_HUMAN_K295_M1	1	1	K.C#FPEKNK@PGEIAK.Y	sp|Q99986|VRK1_HUMAN-K295	VRK1_HUMAN	Serine/threonine-protein kinase VRK1 (EC 2.7.11.1) (Vaccinia-related kinase 1)	VRK1	ACT_SITE 177; /note="Proton acceptor"; /evidence="ECO:0000255|PROSITE-ProRule:PRU00159, ECO:0000255|PROSITE-ProRule:PRU10027"	SUBCELLULAR LOCATION: Nucleus {ECO:0000269|PubMed:10951572, ECO:0000269|PubMed:14645249, ECO:0000269|PubMed:15105425, ECO:0000269|PubMed:16704422, ECO:0000269|PubMed:18617507, ECO:0000269|PubMed:31090908}. Cytoplasm {ECO:0000269|PubMed:18617507, ECO:0000269|PubMed:31090908}. Nucleus, Cajal body {ECO:0000269|PubMed:21920476}. Note=Enriched on chromatin during mitosis. {ECO:0000269|PubMed:35390161}.	PTM: Autophosphorylated at various serine and threonine residues (PubMed:11883897, PubMed:14645249, PubMed:19103756, PubMed:21543316). Autophosphorylation does not impair its ability to phosphorylate p53/TP53 (PubMed:11883897). Phosphorylation by PLK3 leads to induction of Golgi fragmentation during mitosis (PubMed:19103756). {ECO:0000269|PubMed:11883897, ECO:0000269|PubMed:14645249, ECO:0000269|PubMed:19103756, ECO:0000269|PubMed:21543316}.	13.4685	13.151	13.5803	13.7569	13.4405	13.3787	13.6073	13.4317	13.6119	13.3697	13.3703	13.5591	13.5737	13.8524	13.3512	13.2744	0.862947	0.959358	-0.0246251	0.938432	0.976398	-0.0114508	0.900389	0.943836	0.0237402
Q99986	VRK1_HUMAN_K314_M1	1	1	K.LLDYTEK@.P	sp|Q99986|VRK1_HUMAN-K314	VRK1_HUMAN	Serine/threonine-protein kinase VRK1 (EC 2.7.11.1) (Vaccinia-related kinase 1)	VRK1	ACT_SITE 177; /note="Proton acceptor"; /evidence="ECO:0000255|PROSITE-ProRule:PRU00159, ECO:0000255|PROSITE-ProRule:PRU10027"	SUBCELLULAR LOCATION: Nucleus {ECO:0000269|PubMed:10951572, ECO:0000269|PubMed:14645249, ECO:0000269|PubMed:15105425, ECO:0000269|PubMed:16704422, ECO:0000269|PubMed:18617507, ECO:0000269|PubMed:31090908}. Cytoplasm {ECO:0000269|PubMed:18617507, ECO:0000269|PubMed:31090908}. Nucleus, Cajal body {ECO:0000269|PubMed:21920476}. Note=Enriched on chromatin during mitosis. {ECO:0000269|PubMed:35390161}.	PTM: Autophosphorylated at various serine and threonine residues (PubMed:11883897, PubMed:14645249, PubMed:19103756, PubMed:21543316). Autophosphorylation does not impair its ability to phosphorylate p53/TP53 (PubMed:11883897). Phosphorylation by PLK3 leads to induction of Golgi fragmentation during mitosis (PubMed:19103756). {ECO:0000269|PubMed:11883897, ECO:0000269|PubMed:14645249, ECO:0000269|PubMed:19103756, ECO:0000269|PubMed:21543316}.	11.7355	11.8918	11.5421	11.3298	11.7839	11.6783	11.5968	11.8539	11.9569	11.2658	12.3812	12.4474	11.6553	12.1561	11.5926	11.2097	0.470119	0.795907	0.103428	0.240131	0.589734	0.388033	0.904788	0.946271	0.0286017
Q99990	VGLL1_HUMAN_K88_M1	1	1	R.YSSPWTK@PQPEVPVTNR.A	sp|Q99990|VGLL1_HUMAN-K88	VGLL1_HUMAN	Transcription cofactor vestigial-like protein 1 (Vgl-1) (Protein TONDU)	VGLL1 TDU		SUBCELLULAR LOCATION: Nucleus.		11.3068	11.0568	12.1637	12.5564	12.4818	12.3708	12.6344	11.7079	12.5938	12.7663	12.5568	12.5526	12.8881	13.218	12.417	12.8458	0.243316	0.634276	0.527791	0.0553272	0.331166	0.84642	0.0332805	0.159528	1.07131
Q99996	AKAP9_HUMAN_K3525_M1	1	1	K.LQC#VASK@LQVLPQK.A	sp|Q99996|AKAP9_HUMAN-K3525	AKAP9_HUMAN	A-kinase anchor protein 9 (AKAP-9) (A-kinase anchor protein 350 kDa) (AKAP 350) (hgAKAP 350) (A-kinase anchor protein 450 kDa) (AKAP 450) (AKAP 120-like protein) (Centrosome- and Golgi-localized PKN-associated protein) (CG-NAP) (Protein hyperion) (Protein kinase A-anchoring protein 9) (PRKA9) (Protein yotiao)	AKAP9 AKAP350 AKAP450 KIAA0803		SUBCELLULAR LOCATION: Golgi apparatus {ECO:0000269|PubMed:15047863, ECO:0000269|PubMed:19242490, ECO:0000269|PubMed:25217626, ECO:0000269|PubMed:27666745}. Cytoplasm {ECO:0000269|PubMed:9915845}. Cytoplasm, cytoskeleton, microtubule organizing center, centrosome {ECO:0000269|PubMed:12270714, ECO:0000269|PubMed:14654843, ECO:0000269|PubMed:25657325, ECO:0000269|PubMed:29162697, ECO:0000269|PubMed:9915845}. Note=Cytoplasmic in parietal cells (PubMed:9915845). Recruited to the Golgi apparatus by GM130/GOLGA2 (PubMed:25657325). Localization at the centrosome versus Golgi apparatus may be cell line-dependent. In SKBr3 and HEK293F cells, exclusively located at the centrosome (PubMed:29162697). In HeLa, MDA-MB231 and RPE-1 cells, detected at the Golgi apparatus (PubMed:25217626, PubMed:29162697). In SK-BR-3 cells, recruited to the centrosome in the presence of CDK5RAP2 (PubMed:29162697). {ECO:0000269|PubMed:25217626, ECO:0000269|PubMed:25657325, ECO:0000269|PubMed:29162697, ECO:0000269|PubMed:9915845}.		13.6407	13.5402	13.5186	13.6726	13.4792	13.4907	13.7237	13.2569	13.5217	13.4453	13.603	13.442	13.4978	13.7259	13.5014	13.7554	0.34337	0.714048	-0.105397	0.143384	0.483885	-0.0900234	0.744022	0.852173	0.0271217
Q99996	AKAP9_HUMAN_K34_M1	1	1	K.AQSDGQSPSK@K.Q	sp|Q99996|AKAP9_HUMAN-K34	AKAP9_HUMAN	A-kinase anchor protein 9 (AKAP-9) (A-kinase anchor protein 350 kDa) (AKAP 350) (hgAKAP 350) (A-kinase anchor protein 450 kDa) (AKAP 450) (AKAP 120-like protein) (Centrosome- and Golgi-localized PKN-associated protein) (CG-NAP) (Protein hyperion) (Protein kinase A-anchoring protein 9) (PRKA9) (Protein yotiao)	AKAP9 AKAP350 AKAP450 KIAA0803		SUBCELLULAR LOCATION: Golgi apparatus {ECO:0000269|PubMed:15047863, ECO:0000269|PubMed:19242490, ECO:0000269|PubMed:25217626, ECO:0000269|PubMed:27666745}. Cytoplasm {ECO:0000269|PubMed:9915845}. Cytoplasm, cytoskeleton, microtubule organizing center, centrosome {ECO:0000269|PubMed:12270714, ECO:0000269|PubMed:14654843, ECO:0000269|PubMed:25657325, ECO:0000269|PubMed:29162697, ECO:0000269|PubMed:9915845}. Note=Cytoplasmic in parietal cells (PubMed:9915845). Recruited to the Golgi apparatus by GM130/GOLGA2 (PubMed:25657325). Localization at the centrosome versus Golgi apparatus may be cell line-dependent. In SKBr3 and HEK293F cells, exclusively located at the centrosome (PubMed:29162697). In HeLa, MDA-MB231 and RPE-1 cells, detected at the Golgi apparatus (PubMed:25217626, PubMed:29162697). In SK-BR-3 cells, recruited to the centrosome in the presence of CDK5RAP2 (PubMed:29162697). {ECO:0000269|PubMed:25217626, ECO:0000269|PubMed:25657325, ECO:0000269|PubMed:29162697, ECO:0000269|PubMed:9915845}.		11.0892	11.4846	11.59	11.6198	11.0953	11.4519	11.8983	11.507	12.1514	11.5859	11.9478	12.0056	12.051	11.9448	11.6853	11.7139	0.843644	0.953438	0.0422028	0.0320074	0.269904	0.476723	0.0374098	0.169322	0.402814
Q9BPX3	CND3_HUMAN_K1001_M1	1	1	K.TAALEK@SK.L	sp|Q9BPX3|CND3_HUMAN-K1001	CND3_HUMAN	Condensin complex subunit 3 (Chromosome-associated protein G) (Condensin subunit CAP-G) (hCAP-G) (Melanoma antigen NY-MEL-3) (Non-SMC condensin I complex subunit G) (XCAP-G homolog)	NCAPG CAPG NYMEL3		SUBCELLULAR LOCATION: Nucleus. Cytoplasm. Chromosome. Note=In interphase cells, the majority of the condensin complex is found in the cytoplasm, while a minority of the complex is associated with chromatin. A subpopulation of the complex however remains associated with chromosome foci in interphase cells. During mitosis, most of the condensin complex is associated with the chromatin. At the onset of prophase, the regulatory subunits of the complex are phosphorylated by CDK1, leading to condensin's association with chromosome arms and to chromosome condensation. Dissociation from chromosomes is observed in late telophase.	PTM: Phosphorylated by CDK1. Its phosphorylation, as well as that of NCAPD2 and NCAPH subunits, activates the condensin complex and is required for chromosome condensation (By similarity). {ECO:0000250}.	11.6909	11.1412	11.2995	11.5943	11.1912	11.0549	11.5733	11.2801	11.1747	11.4896	11.1921	11.3946	11.7859	11.8203	11.7565	11.6971	0.388046	0.744099	-0.156596	0.456492	0.759386	-0.118711	0.0429116	0.181411	0.333477
Q9BPX6	MICU1_HUMAN_K341_M1	1	1	K.K@LTAMQR.Q	sp|Q9BPX6|MICU1_HUMAN-K341	MICU1_HUMAN	Calcium uptake protein 1, mitochondrial (Atopy-related autoantigen CALC) (ara CALC) (Calcium-binding atopy-related autoantigen 1) (allergen Hom s 4)	MICU1 CALC CBARA1		SUBCELLULAR LOCATION: Mitochondrion intermembrane space {ECO:0000269|PubMed:23747253, ECO:0000269|PubMed:24560927, ECO:0000269|PubMed:26387864}. Mitochondrion inner membrane {ECO:0000269|PubMed:23747253, ECO:0000269|PubMed:24231807, ECO:0000269|PubMed:26387864, ECO:0000269|PubMed:27099988, ECO:0000269|PubMed:28615291}. Note=Recruited to the mitochondrial inner membrane by EMRE/SMDT1 (PubMed:30454562). Also localizes to mitochondrial cristae junctions (PubMed:31427612). {ECO:0000269|PubMed:30454562, ECO:0000269|PubMed:31427612}.; SUBCELLULAR LOCATION: [Isoform 6]: Mitochondrion intermembrane space {ECO:0000250|UniProtKB:Q8VCX5}. Mitochondrion inner membrane {ECO:0000250|UniProtKB:Q8VCX5}.	PTM: Phosphorylation at Ser-122 by AKT1 impairs its maturation and stability. {ECO:0000250|UniProtKB:Q8VCX5}.; PTM: Asymmetric dimethylation at Arg-455 by PRMT1 decreases the calcium sensitivity of MICU1 by promoting interaction with UCP2. {ECO:0000269|PubMed:27642082}.; PTM: Degraded by YME1L1 when not complexed as homodimer or heterodimer (PubMed:36206740). Not degraded when complexed as homodimer or heterodimer; the presence of the interchain disulfide bond protecting MICU1 from degradation by YME1L1 (PubMed:36206740). {ECO:0000269|PubMed:36206740}.	13.7009	13.5849	13.6437	13.3987	13.6331	13.5891	13.2974	13.5053	13.3694	13.7218	13.8201	13.5022	13.8158	13.9007	13.9386	13.9584	0.473825	0.797616	-0.0757983	0.866532	0.953386	0.0213342	0.00447906	0.0537335	0.321355
Q9BPZ3	PAIP2_HUMAN_K123_M1	1	1	K.EFVPGVK@YGNI.-	sp|Q9BPZ3|PAIP2_HUMAN-K123	PAIP2_HUMAN	Polyadenylate-binding protein-interacting protein 2 (PABP-interacting protein 2) (PAIP-2) (Poly(A)-binding protein-interacting protein 2)	PAIP2 PAIP2A HSPC218		SUBCELLULAR LOCATION: Cytoplasm {ECO:0000269|PubMed:11172725}.	PTM: Ubiquitinated, leading to its degradation by the proteasome. {ECO:0000269|PubMed:16804161}.	12.4274	12.1599	12.7435	12.2507	12.7713	11.9846	12.8198	12.7035	12.6066	12.7991	12.596	12.145	12.0019	12.4702	11.3376	12.6085	0.485825	0.804015	0.174401	0.483311	0.778693	0.141283	0.390409	0.594155	-0.290831
Q9BQ39	DDX50_HUMAN_K150_M1	1	1	K.EGAFSNFPISEETIK@.L	sp|Q9BQ39|DDX50_HUMAN-K150	DDX50_HUMAN	ATP-dependent RNA helicase DDX50 (EC 3.6.4.13) (DEAD box protein 50) (Gu-beta) (Nucleolar protein Gu2)	DDX50		SUBCELLULAR LOCATION: Nucleus, nucleolus {ECO:0000269|PubMed:12027455, ECO:0000269|PubMed:12429849, ECO:0000269|PubMed:38773330}. Cytoplasm {ECO:0000269|PubMed:28181036, ECO:0000269|PubMed:35215908}. Note=Accumulates in the cytoplasm to activate signaling upstream of IRF3 during viral infection. {ECO:0000269|PubMed:35215908}.		12.2328	11.8267	12.0067	12.156	11.6343	11.2703	11.2772	11.4156	11.8885	11.9283	12.1875	11.6851	11.0429	11.7392	11.1597	11.7947	0.00181288	0.135439	-0.656226	0.367303	0.69463	-0.133201	0.0270157	0.14186	-0.621453
Q9BQ52	RNZ2_HUMAN_K821_M1	1	1	R.AHTEEPQAK@K.V	sp|Q9BQ52|RNZ2_HUMAN-K821	RNZ2_HUMAN	Zinc phosphodiesterase ELAC protein 2 (EC 3.1.26.11) (ElaC homolog protein 2) (Heredity prostate cancer protein 2) (Ribonuclease Z 2) (RNase Z 2) (tRNA 3 endonuclease 2) (tRNase Z 2)	ELAC2 HPC2		SUBCELLULAR LOCATION: Mitochondrion {ECO:0000269|PubMed:21593607}. Mitochondrion matrix, mitochondrion nucleoid {ECO:0000269|PubMed:24703694}. Nucleus {ECO:0000269|PubMed:21593607}. Note=Mainly mitochondrial.		14.8357	14.9739	14.7922	14.94	14.9959	15.0086	15.1221	14.9418	15.1313	14.9064	15.0336	15.0183	15.3922	15.2355	15.2083	15.2713	0.0608104	0.395106	0.131644	0.0722091	0.369002	0.13696	0.000564393	0.0223855	0.39136
Q9BQ61	TRIR_HUMAN_K128_M1	1	1	K.LALK@TGIVAK.K	sp|Q9BQ61|TRIR_HUMAN-K128	TRIR_HUMAN	Telomerase RNA component interacting RNase (EC 3.1.13.-) (Exoribonuclease TRIR)	TRIR C19orf43				12.3974	11.6323	11.6331	11.2229	10.9437	11.9798	12.3104	12.2261	12.7391	12.0248	12.1709	12.4054	13.3958	12.9575	12.4602	12.2507	0.731359	0.913875	0.143592	0.0791079	0.38053	0.613634	0.0259017	0.138587	1.04463
Q9BQ61	TRIR_HUMAN_K146_M1	1	2	K.QKTEDEVLTSK@GDAWAK.Y;K.TEDEVLTSK@GDAWAK.Y	sp|Q9BQ61|TRIR_HUMAN-K146	TRIR_HUMAN	Telomerase RNA component interacting RNase (EC 3.1.13.-) (Exoribonuclease TRIR)	TRIR C19orf43				15.0985	15.4655	15.7474	15.312	15.5604	15.8066	16.1183	16.1706	16.8037	16.3444	16.2274	16.7322	17.712	17.274	16.7686	16.5217	0.0421219	0.347016	0.508105	0.00126844	0.0787415	1.12103	0.00141586	0.0321149	1.6632
Q9BQ67	GRWD1_HUMAN_K172_M1	1	1	R.VSWLGEEPVAGVWSEK@.G	sp|Q9BQ67|GRWD1_HUMAN-K172	GRWD1_HUMAN	Glutamate-rich WD repeat-containing protein 1	GRWD1 GRWD KIAA1942 WDR28		SUBCELLULAR LOCATION: Nucleus, nucleolus {ECO:0000269|PubMed:12429849}. Nucleus {ECO:0000269|PubMed:15885502, ECO:0000269|PubMed:25990725, ECO:0000269|PubMed:40174224}. Chromosome {ECO:0000269|PubMed:25990725}. Note=Present in the nucleus throughout interphase and is detached from chromatin at the onset of mitosis and rebinds at telophase when the pre-replication complexes (pre-RC) is formed (PubMed:25990725). {ECO:0000269|PubMed:25990725}.		12.18	13.0107	13.1397	12.9161	13.5132	12.8814	13.2786	13.3608	13.29	12.7451	12.8029	12.9634	12.7224	13.2337	12.6188	12.5775	0.129198	0.507167	0.446869	0.595812	0.835853	0.138709	0.931778	0.963265	-0.0235181
Q9BQ67	GRWD1_HUMAN_K341_M1	1	1	R.QFK@SGSPVATFK.Q	sp|Q9BQ67|GRWD1_HUMAN-K341	GRWD1_HUMAN	Glutamate-rich WD repeat-containing protein 1	GRWD1 GRWD KIAA1942 WDR28		SUBCELLULAR LOCATION: Nucleus, nucleolus {ECO:0000269|PubMed:12429849}. Nucleus {ECO:0000269|PubMed:15885502, ECO:0000269|PubMed:25990725, ECO:0000269|PubMed:40174224}. Chromosome {ECO:0000269|PubMed:25990725}. Note=Present in the nucleus throughout interphase and is detached from chromatin at the onset of mitosis and rebinds at telophase when the pre-replication complexes (pre-RC) is formed (PubMed:25990725). {ECO:0000269|PubMed:25990725}.		12.5015	12.5027	13.0682	12.698	12.7514	13.1788	12.6703	13.069	13.4667	12.5097	12.9978	12.8303	12.7223	13.0067	13.0459	13.0245	0.260893	0.647677	0.224785	0.322738	0.658887	0.258544	0.145189	0.347175	0.257274
Q9BQE3	TBA1C_HUMAN_K163_M1	1	1	R.LSVDYGK@K.S	sp|Q9BQE3|TBA1C_HUMAN-K163	TBA1C_HUMAN	Tubulin alpha-1C chain (EC 3.6.5.-) (Alpha-tubulin 6) (Tubulin alpha-6 chain) [Cleaved into: Detyrosinated tubulin alpha-1C chain]	TUBA1C TUBA6	ACT_SITE 254; /evidence="ECO:0000250|UniProtKB:P68363"	SUBCELLULAR LOCATION: Cytoplasm, cytoskeleton.	PTM: Some glutamate residues at the C-terminus are polyglutamylated, resulting in polyglutamate chains on the gamma-carboxyl group (PubMed:26875866). Polyglutamylation plays a key role in microtubule severing by spastin (SPAST). SPAST preferentially recognizes and acts on microtubules decorated with short polyglutamate tails: severing activity by SPAST increases as the number of glutamates per tubulin rises from one to eight, but decreases beyond this glutamylation threshold (PubMed:26875866). Glutamylation is also involved in cilia motility (By similarity). {ECO:0000250|UniProtKB:P99024, ECO:0000269|PubMed:26875866}.; PTM: Some glutamate residues at the C-terminus are monoglycylated but not polyglycylated due to the absence of functional TTLL10 in human. Monoglycylation is mainly limited to tubulin incorporated into cilia and flagella axonemes, which is required for their stability and maintenance. Flagella glycylation controls sperm motility. Both polyglutamylation and monoglycylation can coexist on the same protein on adjacent residues, and lowering glycylation levels increases polyglutamylation, and reciprocally. {ECO:0000250|UniProtKB:P07437, ECO:0000305|PubMed:19524510}.; PTM: Acetylation of alpha chains at Lys-40 is located inside the microtubule lumen. This modification has been correlated with increased microtubule stability, intracellular transport and ciliary assembly. {ECO:0000269|PubMed:24906155}.; PTM: Methylation of alpha chains at Lys-40 is found in mitotic microtubules and is required for normal mitosis and cytokinesis contributing to genomic stability. {ECO:0000250|UniProtKB:P68363}.; PTM: Nitration of Tyr-449 is irreversible and interferes with normal dynein intracellular distribution. {ECO:0000250|UniProtKB:Q71U36}.; PTM: Undergoes a tyrosination/detyrosination cycle, the cyclic removal and re-addition of a C-terminal tyrosine residue by the enzymes tubulin tyrosine carboxypeptidase (MATCAP1/KIAA0895L, VASH1 or VASH2) and tubulin tyrosine ligase (TTL), respectively. {ECO:0000269|PubMed:25908662, ECO:0000269|PubMed:26972003, ECO:0000269|PubMed:29146869, ECO:0000269|PubMed:35482892}.; PTM: [Tubulin alpha-1C chain]: Tyrosination promotes microtubule interaction with CAP-Gly domain-containing proteins such as CLIP1, CLIP2 and DCTN1 (By similarity). Tyrosination regulates the initiation of dynein-dynactin motility via interaction with DCTN1, which brings the dynein-dynactin complex into contact with microtubules (PubMed:26972003). In neurons, tyrosinated tubulins mediate the initiation of retrograde vesicle transport (By similarity). {ECO:0000250|UniProtKB:P68369, ECO:0000250|UniProtKB:Q71U36, ECO:0000269|PubMed:26972003}.; PTM: [Detyrosinated tubulin alpha-1C chain]: Detyrosination is involved in metaphase plate congression by guiding chromosomes during mitosis: detyrosination promotes interaction with CENPE, promoting pole-proximal transport of chromosomes toward the equator (PubMed:25908662). Detyrosination increases microtubules-dependent mechanotransduction in dystrophic cardiac and skeletal muscle. In cardiomyocytes, detyrosinated microtubules are required to resist to contractile compression during contraction: detyrosination promotes association with desmin (DES) at force-generating sarcomeres, leading to buckled microtubules and mechanical resistance to contraction (By similarity). {ECO:0000250|UniProtKB:P68373, ECO:0000269|PubMed:25908662}.	17.2109	17.0978	17.1449	16.8628	16.9637	17.0839	16.9263	17.1963	16.8751	16.8612	16.9975	16.6524	17.0818	17.5289	16.9445	17.3721	0.72053	0.909194	-0.0365444	0.0671882	0.356251	-0.232527	0.357458	0.563504	0.152722
Q9BQE3	TBA1C_HUMAN_K280_M1	1	1	R.IHFPLATYAPVISAEK@.A	sp|Q9BQE3|TBA1C_HUMAN-K280	TBA1C_HUMAN	Tubulin alpha-1C chain (EC 3.6.5.-) (Alpha-tubulin 6) (Tubulin alpha-6 chain) [Cleaved into: Detyrosinated tubulin alpha-1C chain]	TUBA1C TUBA6	ACT_SITE 254; /evidence="ECO:0000250|UniProtKB:P68363"	SUBCELLULAR LOCATION: Cytoplasm, cytoskeleton.	PTM: Some glutamate residues at the C-terminus are polyglutamylated, resulting in polyglutamate chains on the gamma-carboxyl group (PubMed:26875866). Polyglutamylation plays a key role in microtubule severing by spastin (SPAST). SPAST preferentially recognizes and acts on microtubules decorated with short polyglutamate tails: severing activity by SPAST increases as the number of glutamates per tubulin rises from one to eight, but decreases beyond this glutamylation threshold (PubMed:26875866). Glutamylation is also involved in cilia motility (By similarity). {ECO:0000250|UniProtKB:P99024, ECO:0000269|PubMed:26875866}.; PTM: Some glutamate residues at the C-terminus are monoglycylated but not polyglycylated due to the absence of functional TTLL10 in human. Monoglycylation is mainly limited to tubulin incorporated into cilia and flagella axonemes, which is required for their stability and maintenance. Flagella glycylation controls sperm motility. Both polyglutamylation and monoglycylation can coexist on the same protein on adjacent residues, and lowering glycylation levels increases polyglutamylation, and reciprocally. {ECO:0000250|UniProtKB:P07437, ECO:0000305|PubMed:19524510}.; PTM: Acetylation of alpha chains at Lys-40 is located inside the microtubule lumen. This modification has been correlated with increased microtubule stability, intracellular transport and ciliary assembly. {ECO:0000269|PubMed:24906155}.; PTM: Methylation of alpha chains at Lys-40 is found in mitotic microtubules and is required for normal mitosis and cytokinesis contributing to genomic stability. {ECO:0000250|UniProtKB:P68363}.; PTM: Nitration of Tyr-449 is irreversible and interferes with normal dynein intracellular distribution. {ECO:0000250|UniProtKB:Q71U36}.; PTM: Undergoes a tyrosination/detyrosination cycle, the cyclic removal and re-addition of a C-terminal tyrosine residue by the enzymes tubulin tyrosine carboxypeptidase (MATCAP1/KIAA0895L, VASH1 or VASH2) and tubulin tyrosine ligase (TTL), respectively. {ECO:0000269|PubMed:25908662, ECO:0000269|PubMed:26972003, ECO:0000269|PubMed:29146869, ECO:0000269|PubMed:35482892}.; PTM: [Tubulin alpha-1C chain]: Tyrosination promotes microtubule interaction with CAP-Gly domain-containing proteins such as CLIP1, CLIP2 and DCTN1 (By similarity). Tyrosination regulates the initiation of dynein-dynactin motility via interaction with DCTN1, which brings the dynein-dynactin complex into contact with microtubules (PubMed:26972003). In neurons, tyrosinated tubulins mediate the initiation of retrograde vesicle transport (By similarity). {ECO:0000250|UniProtKB:P68369, ECO:0000250|UniProtKB:Q71U36, ECO:0000269|PubMed:26972003}.; PTM: [Detyrosinated tubulin alpha-1C chain]: Detyrosination is involved in metaphase plate congression by guiding chromosomes during mitosis: detyrosination promotes interaction with CENPE, promoting pole-proximal transport of chromosomes toward the equator (PubMed:25908662). Detyrosination increases microtubules-dependent mechanotransduction in dystrophic cardiac and skeletal muscle. In cardiomyocytes, detyrosinated microtubules are required to resist to contractile compression during contraction: detyrosination promotes association with desmin (DES) at force-generating sarcomeres, leading to buckled microtubules and mechanical resistance to contraction (By similarity). {ECO:0000250|UniProtKB:P68373, ECO:0000269|PubMed:25908662}.	14.4044	14.2657	13.9691	14.2587	14.2879	14.2159	14.3756	13.9507	14.4233	14.1544	14.254	14.639	14.3613	14.6618	14.514	14.761	0.9001	0.969876	-0.0169555	0.346127	0.677289	0.143221	0.0325141	0.157226	0.350045
Q9BQE3	TBA1C_HUMAN_K311_M1	1	1	R.HGK@YMAC#C#LLYR.G	sp|Q9BQE3|TBA1C_HUMAN-K311	TBA1C_HUMAN	Tubulin alpha-1C chain (EC 3.6.5.-) (Alpha-tubulin 6) (Tubulin alpha-6 chain) [Cleaved into: Detyrosinated tubulin alpha-1C chain]	TUBA1C TUBA6	ACT_SITE 254; /evidence="ECO:0000250|UniProtKB:P68363"	SUBCELLULAR LOCATION: Cytoplasm, cytoskeleton.	PTM: Some glutamate residues at the C-terminus are polyglutamylated, resulting in polyglutamate chains on the gamma-carboxyl group (PubMed:26875866). Polyglutamylation plays a key role in microtubule severing by spastin (SPAST). SPAST preferentially recognizes and acts on microtubules decorated with short polyglutamate tails: severing activity by SPAST increases as the number of glutamates per tubulin rises from one to eight, but decreases beyond this glutamylation threshold (PubMed:26875866). Glutamylation is also involved in cilia motility (By similarity). {ECO:0000250|UniProtKB:P99024, ECO:0000269|PubMed:26875866}.; PTM: Some glutamate residues at the C-terminus are monoglycylated but not polyglycylated due to the absence of functional TTLL10 in human. Monoglycylation is mainly limited to tubulin incorporated into cilia and flagella axonemes, which is required for their stability and maintenance. Flagella glycylation controls sperm motility. Both polyglutamylation and monoglycylation can coexist on the same protein on adjacent residues, and lowering glycylation levels increases polyglutamylation, and reciprocally. {ECO:0000250|UniProtKB:P07437, ECO:0000305|PubMed:19524510}.; PTM: Acetylation of alpha chains at Lys-40 is located inside the microtubule lumen. This modification has been correlated with increased microtubule stability, intracellular transport and ciliary assembly. {ECO:0000269|PubMed:24906155}.; PTM: Methylation of alpha chains at Lys-40 is found in mitotic microtubules and is required for normal mitosis and cytokinesis contributing to genomic stability. {ECO:0000250|UniProtKB:P68363}.; PTM: Nitration of Tyr-449 is irreversible and interferes with normal dynein intracellular distribution. {ECO:0000250|UniProtKB:Q71U36}.; PTM: Undergoes a tyrosination/detyrosination cycle, the cyclic removal and re-addition of a C-terminal tyrosine residue by the enzymes tubulin tyrosine carboxypeptidase (MATCAP1/KIAA0895L, VASH1 or VASH2) and tubulin tyrosine ligase (TTL), respectively. {ECO:0000269|PubMed:25908662, ECO:0000269|PubMed:26972003, ECO:0000269|PubMed:29146869, ECO:0000269|PubMed:35482892}.; PTM: [Tubulin alpha-1C chain]: Tyrosination promotes microtubule interaction with CAP-Gly domain-containing proteins such as CLIP1, CLIP2 and DCTN1 (By similarity). Tyrosination regulates the initiation of dynein-dynactin motility via interaction with DCTN1, which brings the dynein-dynactin complex into contact with microtubules (PubMed:26972003). In neurons, tyrosinated tubulins mediate the initiation of retrograde vesicle transport (By similarity). {ECO:0000250|UniProtKB:P68369, ECO:0000250|UniProtKB:Q71U36, ECO:0000269|PubMed:26972003}.; PTM: [Detyrosinated tubulin alpha-1C chain]: Detyrosination is involved in metaphase plate congression by guiding chromosomes during mitosis: detyrosination promotes interaction with CENPE, promoting pole-proximal transport of chromosomes toward the equator (PubMed:25908662). Detyrosination increases microtubules-dependent mechanotransduction in dystrophic cardiac and skeletal muscle. In cardiomyocytes, detyrosinated microtubules are required to resist to contractile compression during contraction: detyrosination promotes association with desmin (DES) at force-generating sarcomeres, leading to buckled microtubules and mechanical resistance to contraction (By similarity). {ECO:0000250|UniProtKB:P68373, ECO:0000269|PubMed:25908662}.	14.763	14.8461	14.7303	14.6153	14.9118	14.8	14.7359	14.8698	14.8077	14.7968	14.9083	14.7749	14.6801	14.925	14.7733	14.9769	0.19091	0.582716	0.0907153	0.189266	0.540199	0.0832319	0.275024	0.488531	0.100127
Q9BQE3	TBA1C_HUMAN_K336_M1	1	2	K.DVNAAIATIK@.T;K.DVNAAIATIK@TK.R	sp|Q9BQE3|TBA1C_HUMAN-K336	TBA1C_HUMAN	Tubulin alpha-1C chain (EC 3.6.5.-) (Alpha-tubulin 6) (Tubulin alpha-6 chain) [Cleaved into: Detyrosinated tubulin alpha-1C chain]	TUBA1C TUBA6	ACT_SITE 254; /evidence="ECO:0000250|UniProtKB:P68363"	SUBCELLULAR LOCATION: Cytoplasm, cytoskeleton.	PTM: Some glutamate residues at the C-terminus are polyglutamylated, resulting in polyglutamate chains on the gamma-carboxyl group (PubMed:26875866). Polyglutamylation plays a key role in microtubule severing by spastin (SPAST). SPAST preferentially recognizes and acts on microtubules decorated with short polyglutamate tails: severing activity by SPAST increases as the number of glutamates per tubulin rises from one to eight, but decreases beyond this glutamylation threshold (PubMed:26875866). Glutamylation is also involved in cilia motility (By similarity). {ECO:0000250|UniProtKB:P99024, ECO:0000269|PubMed:26875866}.; PTM: Some glutamate residues at the C-terminus are monoglycylated but not polyglycylated due to the absence of functional TTLL10 in human. Monoglycylation is mainly limited to tubulin incorporated into cilia and flagella axonemes, which is required for their stability and maintenance. Flagella glycylation controls sperm motility. Both polyglutamylation and monoglycylation can coexist on the same protein on adjacent residues, and lowering glycylation levels increases polyglutamylation, and reciprocally. {ECO:0000250|UniProtKB:P07437, ECO:0000305|PubMed:19524510}.; PTM: Acetylation of alpha chains at Lys-40 is located inside the microtubule lumen. This modification has been correlated with increased microtubule stability, intracellular transport and ciliary assembly. {ECO:0000269|PubMed:24906155}.; PTM: Methylation of alpha chains at Lys-40 is found in mitotic microtubules and is required for normal mitosis and cytokinesis contributing to genomic stability. {ECO:0000250|UniProtKB:P68363}.; PTM: Nitration of Tyr-449 is irreversible and interferes with normal dynein intracellular distribution. {ECO:0000250|UniProtKB:Q71U36}.; PTM: Undergoes a tyrosination/detyrosination cycle, the cyclic removal and re-addition of a C-terminal tyrosine residue by the enzymes tubulin tyrosine carboxypeptidase (MATCAP1/KIAA0895L, VASH1 or VASH2) and tubulin tyrosine ligase (TTL), respectively. {ECO:0000269|PubMed:25908662, ECO:0000269|PubMed:26972003, ECO:0000269|PubMed:29146869, ECO:0000269|PubMed:35482892}.; PTM: [Tubulin alpha-1C chain]: Tyrosination promotes microtubule interaction with CAP-Gly domain-containing proteins such as CLIP1, CLIP2 and DCTN1 (By similarity). Tyrosination regulates the initiation of dynein-dynactin motility via interaction with DCTN1, which brings the dynein-dynactin complex into contact with microtubules (PubMed:26972003). In neurons, tyrosinated tubulins mediate the initiation of retrograde vesicle transport (By similarity). {ECO:0000250|UniProtKB:P68369, ECO:0000250|UniProtKB:Q71U36, ECO:0000269|PubMed:26972003}.; PTM: [Detyrosinated tubulin alpha-1C chain]: Detyrosination is involved in metaphase plate congression by guiding chromosomes during mitosis: detyrosination promotes interaction with CENPE, promoting pole-proximal transport of chromosomes toward the equator (PubMed:25908662). Detyrosination increases microtubules-dependent mechanotransduction in dystrophic cardiac and skeletal muscle. In cardiomyocytes, detyrosinated microtubules are required to resist to contractile compression during contraction: detyrosination promotes association with desmin (DES) at force-generating sarcomeres, leading to buckled microtubules and mechanical resistance to contraction (By similarity). {ECO:0000250|UniProtKB:P68373, ECO:0000269|PubMed:25908662}.	14.8341	15.1036	15.4618	15.0567	15.0071	14.9558	14.9465	15.2582	15.0928	15.1729	14.7784	15.1419	15.1858	15.06	14.9632	14.9348	0.645873	0.880399	-0.0721507	0.685074	0.881577	-0.0675349	0.601663	0.758051	-0.0781023
Q9BQE3	TBA1C_HUMAN_K370_M1	1	1	K.VGINYQPPTVVPGGDLAK@VQR.A	sp|Q9BQE3|TBA1C_HUMAN-K370	TBA1C_HUMAN	Tubulin alpha-1C chain (EC 3.6.5.-) (Alpha-tubulin 6) (Tubulin alpha-6 chain) [Cleaved into: Detyrosinated tubulin alpha-1C chain]	TUBA1C TUBA6	ACT_SITE 254; /evidence="ECO:0000250|UniProtKB:P68363"	SUBCELLULAR LOCATION: Cytoplasm, cytoskeleton.	PTM: Some glutamate residues at the C-terminus are polyglutamylated, resulting in polyglutamate chains on the gamma-carboxyl group (PubMed:26875866). Polyglutamylation plays a key role in microtubule severing by spastin (SPAST). SPAST preferentially recognizes and acts on microtubules decorated with short polyglutamate tails: severing activity by SPAST increases as the number of glutamates per tubulin rises from one to eight, but decreases beyond this glutamylation threshold (PubMed:26875866). Glutamylation is also involved in cilia motility (By similarity). {ECO:0000250|UniProtKB:P99024, ECO:0000269|PubMed:26875866}.; PTM: Some glutamate residues at the C-terminus are monoglycylated but not polyglycylated due to the absence of functional TTLL10 in human. Monoglycylation is mainly limited to tubulin incorporated into cilia and flagella axonemes, which is required for their stability and maintenance. Flagella glycylation controls sperm motility. Both polyglutamylation and monoglycylation can coexist on the same protein on adjacent residues, and lowering glycylation levels increases polyglutamylation, and reciprocally. {ECO:0000250|UniProtKB:P07437, ECO:0000305|PubMed:19524510}.; PTM: Acetylation of alpha chains at Lys-40 is located inside the microtubule lumen. This modification has been correlated with increased microtubule stability, intracellular transport and ciliary assembly. {ECO:0000269|PubMed:24906155}.; PTM: Methylation of alpha chains at Lys-40 is found in mitotic microtubules and is required for normal mitosis and cytokinesis contributing to genomic stability. {ECO:0000250|UniProtKB:P68363}.; PTM: Nitration of Tyr-449 is irreversible and interferes with normal dynein intracellular distribution. {ECO:0000250|UniProtKB:Q71U36}.; PTM: Undergoes a tyrosination/detyrosination cycle, the cyclic removal and re-addition of a C-terminal tyrosine residue by the enzymes tubulin tyrosine carboxypeptidase (MATCAP1/KIAA0895L, VASH1 or VASH2) and tubulin tyrosine ligase (TTL), respectively. {ECO:0000269|PubMed:25908662, ECO:0000269|PubMed:26972003, ECO:0000269|PubMed:29146869, ECO:0000269|PubMed:35482892}.; PTM: [Tubulin alpha-1C chain]: Tyrosination promotes microtubule interaction with CAP-Gly domain-containing proteins such as CLIP1, CLIP2 and DCTN1 (By similarity). Tyrosination regulates the initiation of dynein-dynactin motility via interaction with DCTN1, which brings the dynein-dynactin complex into contact with microtubules (PubMed:26972003). In neurons, tyrosinated tubulins mediate the initiation of retrograde vesicle transport (By similarity). {ECO:0000250|UniProtKB:P68369, ECO:0000250|UniProtKB:Q71U36, ECO:0000269|PubMed:26972003}.; PTM: [Detyrosinated tubulin alpha-1C chain]: Detyrosination is involved in metaphase plate congression by guiding chromosomes during mitosis: detyrosination promotes interaction with CENPE, promoting pole-proximal transport of chromosomes toward the equator (PubMed:25908662). Detyrosination increases microtubules-dependent mechanotransduction in dystrophic cardiac and skeletal muscle. In cardiomyocytes, detyrosinated microtubules are required to resist to contractile compression during contraction: detyrosination promotes association with desmin (DES) at force-generating sarcomeres, leading to buckled microtubules and mechanical resistance to contraction (By similarity). {ECO:0000250|UniProtKB:P68373, ECO:0000269|PubMed:25908662}.	14.197	14.2183	14.5676	13.7915	14.2714	14.6361	14.1383	14.7375	13.6949	14.0753	14.0438	13.7852	14.1305	14.4457	14.0415	14.05	0.282734	0.663598	0.252218	0.162507	0.508529	-0.293831	0.889962	0.938621	-0.0267004
Q9BQE3	TBA1C_HUMAN_K394_M1	1	3	R.LDHK@FDLM*YAK.R;R.LDHK@FDLMYAK.R;R.LDHK@FDLMYAKR.A	sp|Q9BQE3|TBA1C_HUMAN-K394	TBA1C_HUMAN	Tubulin alpha-1C chain (EC 3.6.5.-) (Alpha-tubulin 6) (Tubulin alpha-6 chain) [Cleaved into: Detyrosinated tubulin alpha-1C chain]	TUBA1C TUBA6	ACT_SITE 254; /evidence="ECO:0000250|UniProtKB:P68363"	SUBCELLULAR LOCATION: Cytoplasm, cytoskeleton.	PTM: Some glutamate residues at the C-terminus are polyglutamylated, resulting in polyglutamate chains on the gamma-carboxyl group (PubMed:26875866). Polyglutamylation plays a key role in microtubule severing by spastin (SPAST). SPAST preferentially recognizes and acts on microtubules decorated with short polyglutamate tails: severing activity by SPAST increases as the number of glutamates per tubulin rises from one to eight, but decreases beyond this glutamylation threshold (PubMed:26875866). Glutamylation is also involved in cilia motility (By similarity). {ECO:0000250|UniProtKB:P99024, ECO:0000269|PubMed:26875866}.; PTM: Some glutamate residues at the C-terminus are monoglycylated but not polyglycylated due to the absence of functional TTLL10 in human. Monoglycylation is mainly limited to tubulin incorporated into cilia and flagella axonemes, which is required for their stability and maintenance. Flagella glycylation controls sperm motility. Both polyglutamylation and monoglycylation can coexist on the same protein on adjacent residues, and lowering glycylation levels increases polyglutamylation, and reciprocally. {ECO:0000250|UniProtKB:P07437, ECO:0000305|PubMed:19524510}.; PTM: Acetylation of alpha chains at Lys-40 is located inside the microtubule lumen. This modification has been correlated with increased microtubule stability, intracellular transport and ciliary assembly. {ECO:0000269|PubMed:24906155}.; PTM: Methylation of alpha chains at Lys-40 is found in mitotic microtubules and is required for normal mitosis and cytokinesis contributing to genomic stability. {ECO:0000250|UniProtKB:P68363}.; PTM: Nitration of Tyr-449 is irreversible and interferes with normal dynein intracellular distribution. {ECO:0000250|UniProtKB:Q71U36}.; PTM: Undergoes a tyrosination/detyrosination cycle, the cyclic removal and re-addition of a C-terminal tyrosine residue by the enzymes tubulin tyrosine carboxypeptidase (MATCAP1/KIAA0895L, VASH1 or VASH2) and tubulin tyrosine ligase (TTL), respectively. {ECO:0000269|PubMed:25908662, ECO:0000269|PubMed:26972003, ECO:0000269|PubMed:29146869, ECO:0000269|PubMed:35482892}.; PTM: [Tubulin alpha-1C chain]: Tyrosination promotes microtubule interaction with CAP-Gly domain-containing proteins such as CLIP1, CLIP2 and DCTN1 (By similarity). Tyrosination regulates the initiation of dynein-dynactin motility via interaction with DCTN1, which brings the dynein-dynactin complex into contact with microtubules (PubMed:26972003). In neurons, tyrosinated tubulins mediate the initiation of retrograde vesicle transport (By similarity). {ECO:0000250|UniProtKB:P68369, ECO:0000250|UniProtKB:Q71U36, ECO:0000269|PubMed:26972003}.; PTM: [Detyrosinated tubulin alpha-1C chain]: Detyrosination is involved in metaphase plate congression by guiding chromosomes during mitosis: detyrosination promotes interaction with CENPE, promoting pole-proximal transport of chromosomes toward the equator (PubMed:25908662). Detyrosination increases microtubules-dependent mechanotransduction in dystrophic cardiac and skeletal muscle. In cardiomyocytes, detyrosinated microtubules are required to resist to contractile compression during contraction: detyrosination promotes association with desmin (DES) at force-generating sarcomeres, leading to buckled microtubules and mechanical resistance to contraction (By similarity). {ECO:0000250|UniProtKB:P68373, ECO:0000269|PubMed:25908662}.	15.8498	15.4976	16.0485	15.4228	15.3825	15.4607	15.4275	15.9777	15.455	15.3649	15.603	15.3162	15.7257	16.122	15.3264	15.8168	0.508933	0.816145	-0.142593	0.143703	0.48413	-0.26991	0.851804	0.916658	0.043043
Q9BQE3	TBA1C_HUMAN_K401_M1	1	4	K.FDLM*YAK@.R;K.FDLMYAK@.R;K.FDLMYAK@R.A;R.LDHKFDLMYAK@.R	sp|Q9BQE3|TBA1C_HUMAN-K401	TBA1C_HUMAN	Tubulin alpha-1C chain (EC 3.6.5.-) (Alpha-tubulin 6) (Tubulin alpha-6 chain) [Cleaved into: Detyrosinated tubulin alpha-1C chain]	TUBA1C TUBA6	ACT_SITE 254; /evidence="ECO:0000250|UniProtKB:P68363"	SUBCELLULAR LOCATION: Cytoplasm, cytoskeleton.	PTM: Some glutamate residues at the C-terminus are polyglutamylated, resulting in polyglutamate chains on the gamma-carboxyl group (PubMed:26875866). Polyglutamylation plays a key role in microtubule severing by spastin (SPAST). SPAST preferentially recognizes and acts on microtubules decorated with short polyglutamate tails: severing activity by SPAST increases as the number of glutamates per tubulin rises from one to eight, but decreases beyond this glutamylation threshold (PubMed:26875866). Glutamylation is also involved in cilia motility (By similarity). {ECO:0000250|UniProtKB:P99024, ECO:0000269|PubMed:26875866}.; PTM: Some glutamate residues at the C-terminus are monoglycylated but not polyglycylated due to the absence of functional TTLL10 in human. Monoglycylation is mainly limited to tubulin incorporated into cilia and flagella axonemes, which is required for their stability and maintenance. Flagella glycylation controls sperm motility. Both polyglutamylation and monoglycylation can coexist on the same protein on adjacent residues, and lowering glycylation levels increases polyglutamylation, and reciprocally. {ECO:0000250|UniProtKB:P07437, ECO:0000305|PubMed:19524510}.; PTM: Acetylation of alpha chains at Lys-40 is located inside the microtubule lumen. This modification has been correlated with increased microtubule stability, intracellular transport and ciliary assembly. {ECO:0000269|PubMed:24906155}.; PTM: Methylation of alpha chains at Lys-40 is found in mitotic microtubules and is required for normal mitosis and cytokinesis contributing to genomic stability. {ECO:0000250|UniProtKB:P68363}.; PTM: Nitration of Tyr-449 is irreversible and interferes with normal dynein intracellular distribution. {ECO:0000250|UniProtKB:Q71U36}.; PTM: Undergoes a tyrosination/detyrosination cycle, the cyclic removal and re-addition of a C-terminal tyrosine residue by the enzymes tubulin tyrosine carboxypeptidase (MATCAP1/KIAA0895L, VASH1 or VASH2) and tubulin tyrosine ligase (TTL), respectively. {ECO:0000269|PubMed:25908662, ECO:0000269|PubMed:26972003, ECO:0000269|PubMed:29146869, ECO:0000269|PubMed:35482892}.; PTM: [Tubulin alpha-1C chain]: Tyrosination promotes microtubule interaction with CAP-Gly domain-containing proteins such as CLIP1, CLIP2 and DCTN1 (By similarity). Tyrosination regulates the initiation of dynein-dynactin motility via interaction with DCTN1, which brings the dynein-dynactin complex into contact with microtubules (PubMed:26972003). In neurons, tyrosinated tubulins mediate the initiation of retrograde vesicle transport (By similarity). {ECO:0000250|UniProtKB:P68369, ECO:0000250|UniProtKB:Q71U36, ECO:0000269|PubMed:26972003}.; PTM: [Detyrosinated tubulin alpha-1C chain]: Detyrosination is involved in metaphase plate congression by guiding chromosomes during mitosis: detyrosination promotes interaction with CENPE, promoting pole-proximal transport of chromosomes toward the equator (PubMed:25908662). Detyrosination increases microtubules-dependent mechanotransduction in dystrophic cardiac and skeletal muscle. In cardiomyocytes, detyrosinated microtubules are required to resist to contractile compression during contraction: detyrosination promotes association with desmin (DES) at force-generating sarcomeres, leading to buckled microtubules and mechanical resistance to contraction (By similarity). {ECO:0000250|UniProtKB:P68373, ECO:0000269|PubMed:25908662}.	13.5339	13.5127	13.6721	13.474	13.1225	13.1993	13.1928	13.2664	13.5732	13.3204	13.5158	13.3161	13.2969	13.994	13.2735	13.6873	0.000511326	0.0900928	-0.35293	0.190507	0.541052	-0.11678	0.936468	0.965383	0.0147542
Q9BQE3	TBA1C_HUMAN_K40_M1	1	8	D.GQMPSDK@TIGGGDDSFNTFFSETGAGK.H;H.GIQPDGQM*PSDK@TIGGGDDSFNTFFSETGAGK.H;H.GIQPDGQMPSDK@TIGGGDDSFNTFFSETGAGK.H;L.YC#LEHGIQPDGQMPSDK@TIGGGDDSFNTFFSETGAGK.H;N.AC#WELYC#LEHGIQPDGQMPSDK@.T;S.DK@TIGGGDDSFNTFFSETGAGK.H;Y.C#LEHGIQPDGQM*PSDK@TIGGGDDSFNTFFSETGAGK.H;Y.C#LEHGIQPDGQMPSDK@TIGGGDDSFNTFFSETGAGK.H	sp|Q9BQE3|TBA1C_HUMAN-K40	TBA1C_HUMAN	Tubulin alpha-1C chain (EC 3.6.5.-) (Alpha-tubulin 6) (Tubulin alpha-6 chain) [Cleaved into: Detyrosinated tubulin alpha-1C chain]	TUBA1C TUBA6	ACT_SITE 254; /evidence="ECO:0000250|UniProtKB:P68363"	SUBCELLULAR LOCATION: Cytoplasm, cytoskeleton.	PTM: Some glutamate residues at the C-terminus are polyglutamylated, resulting in polyglutamate chains on the gamma-carboxyl group (PubMed:26875866). Polyglutamylation plays a key role in microtubule severing by spastin (SPAST). SPAST preferentially recognizes and acts on microtubules decorated with short polyglutamate tails: severing activity by SPAST increases as the number of glutamates per tubulin rises from one to eight, but decreases beyond this glutamylation threshold (PubMed:26875866). Glutamylation is also involved in cilia motility (By similarity). {ECO:0000250|UniProtKB:P99024, ECO:0000269|PubMed:26875866}.; PTM: Some glutamate residues at the C-terminus are monoglycylated but not polyglycylated due to the absence of functional TTLL10 in human. Monoglycylation is mainly limited to tubulin incorporated into cilia and flagella axonemes, which is required for their stability and maintenance. Flagella glycylation controls sperm motility. Both polyglutamylation and monoglycylation can coexist on the same protein on adjacent residues, and lowering glycylation levels increases polyglutamylation, and reciprocally. {ECO:0000250|UniProtKB:P07437, ECO:0000305|PubMed:19524510}.; PTM: Acetylation of alpha chains at Lys-40 is located inside the microtubule lumen. This modification has been correlated with increased microtubule stability, intracellular transport and ciliary assembly. {ECO:0000269|PubMed:24906155}.; PTM: Methylation of alpha chains at Lys-40 is found in mitotic microtubules and is required for normal mitosis and cytokinesis contributing to genomic stability. {ECO:0000250|UniProtKB:P68363}.; PTM: Nitration of Tyr-449 is irreversible and interferes with normal dynein intracellular distribution. {ECO:0000250|UniProtKB:Q71U36}.; PTM: Undergoes a tyrosination/detyrosination cycle, the cyclic removal and re-addition of a C-terminal tyrosine residue by the enzymes tubulin tyrosine carboxypeptidase (MATCAP1/KIAA0895L, VASH1 or VASH2) and tubulin tyrosine ligase (TTL), respectively. {ECO:0000269|PubMed:25908662, ECO:0000269|PubMed:26972003, ECO:0000269|PubMed:29146869, ECO:0000269|PubMed:35482892}.; PTM: [Tubulin alpha-1C chain]: Tyrosination promotes microtubule interaction with CAP-Gly domain-containing proteins such as CLIP1, CLIP2 and DCTN1 (By similarity). Tyrosination regulates the initiation of dynein-dynactin motility via interaction with DCTN1, which brings the dynein-dynactin complex into contact with microtubules (PubMed:26972003). In neurons, tyrosinated tubulins mediate the initiation of retrograde vesicle transport (By similarity). {ECO:0000250|UniProtKB:P68369, ECO:0000250|UniProtKB:Q71U36, ECO:0000269|PubMed:26972003}.; PTM: [Detyrosinated tubulin alpha-1C chain]: Detyrosination is involved in metaphase plate congression by guiding chromosomes during mitosis: detyrosination promotes interaction with CENPE, promoting pole-proximal transport of chromosomes toward the equator (PubMed:25908662). Detyrosination increases microtubules-dependent mechanotransduction in dystrophic cardiac and skeletal muscle. In cardiomyocytes, detyrosinated microtubules are required to resist to contractile compression during contraction: detyrosination promotes association with desmin (DES) at force-generating sarcomeres, leading to buckled microtubules and mechanical resistance to contraction (By similarity). {ECO:0000250|UniProtKB:P68373, ECO:0000269|PubMed:25908662}.	13.2944	14.4801	14.6821	14.8164	16.8901	15.7187	15.9076	15.8278	15.3114	15.5559	15.539	15.5194	13.9213	15.5931	15.5433	15.8285	0.00705736	0.190481	1.76779	0.0164829	0.21041	1.16315	0.157517	0.362934	0.903289
